# Hsf1 and the molecular chaperone Hsp90 support a “rewiring stress response” leading to an adaptive cell size increase in chronic stress

**DOI:** 10.1101/2023.01.25.525547

**Authors:** Samarpan Maiti, Kaushik Bhattacharya, Diana Wider, Dina Hany, Olesya Panasenko, Lilia Bernasconi, Nicolas Hulo, Didier Picard

## Abstract

Cells are exposed to a wide variety of internal and external stresses. Whereas many studies have focused on cellular responses to acute and severe stresses, little is known about how cellular systems adapt to sublethal chronic stresses. Using mammalian cells in culture, we discovered that they adapt to chronic mild stresses of up to two weeks, notably proteotoxic stresses such as heat, by increasing their size and translation, thereby scaling the amount of total protein. These adaptations render them more resilient to persistent and subsequent stresses. We demonstrate that Hsf1, well known for its role in acute stress responses, is required for the cell size increase, and that the molecular chaperone Hsp90 is essential for coupling the cell size increase to augmented translation. We term this translational reprogramming the “rewiring stress response”, and propose that this protective process of chronic stress adaptation contributes to the increase in size as cells get older, and that its failure promotes aging.

## Supplementary material for "Hsf1 and the molecular chaperone Hsp90 support a “rewiring stress response” leading to an adaptive cell size increase in chronic stress": Excel file with proteomics data (part 4 of 5)

### Sheet: Unfiltered original data  (continued)
#!{Type}E	E		E	E	E	E	E	E	E	E	E	E	E	E	E	E	E	E	E	E	E	E	E	E	E	E	Average	Average	Average	Average	Average	Average	Average	Average	Average		Student's T-test q-value 37C-WT_39C-4d-WT		Student's T-test q-value 37C-WT_39C-1d-WT			Student's T-test q-value 37C-a-KO_39C-4d-a-KO		Student's T-test q-value 37C-a-KO_39C-1d-a-KO			Student's T-test q-value 37C-b-KO_39C-4d-b-KO		Student's T-test q-value 37C-b-KO_39C-1d-b-KO							T	T	T
-0.726619	-0.591674	-0.540395	-0.452001	-0.611093	-0.661154	-0.249728	-0.34464	-0.392859	-0.776067	-0.61873	-0.798751	-0.486939	-0.543668	-0.408906	-0.491306	-0.316471	-0.346143	-0.731834	-0.534199	-0.69251	-0.745028	-0.953806	-0.687674	-0.38406	-0.392055	-0.508362	-0.619563	-0.574749	-0.329076	-0.731183	-0.479837	-0.38464	-0.652848	-0.795503	-0.428159	0.224689	0.0211821	-0.142655	0.189458		0.346543	0.00582894	0.251345	0.0253265		0.290487	0.00872499	0.0448137	0.702355							PTDSS2	Phosphatidylserine synthase 2	Q9BVG9
0.46791	0.54021	0.619952	0.180874	0.250452	0.216617	-0.766047	-0.665488	-0.748307	0.510591	0.556678	0.406255	0.234955	0.102446	0.263461	-0.728473	-0.656034	-0.728045	0.819769	0.680135	0.765468	0.599721	0.680898	0.808506	-0.0818179	0.0898015	0.0051384	0.542691	0.215981	-0.726614	0.491175	0.200287	-0.704184	0.755124	0.696375	0.00437403	-0.75075	0.00060241	-0.0587494	0.494449		-1.19536	0.000268156	-0.290888	0.0170819		-1.2693	0	-0.32671	0.00908565							NOC4L	Nucleolar complex protein 4 homolog	Q9BVI4
0.663666	0.704095	0.611438	0.398235	0.250566	0.267365	-0.273594	-0.303082	-0.497568	0.71156	0.803916	0.723797	0.302907	0.388455	0.413687	-0.52847	-0.423442	-0.674379	0.893213	1.04358	1.05672	0.856489	0.926443	1.16921	0.370654	0.58802	0.238631	0.659733	0.305389	-0.358081	0.746424	0.36835	-0.542097	0.997837	0.984048	0.399102	-0.598736	0.00555632	-0.0137897	0.942868		-1.28852	0.000292165	-0.378074	0.00451841		-1.01781	0.00043758	-0.354344	0.00964953							UTP14A	U3 small nucleolar RNA-associated protein 14 homolog A	Q9BVJ6
1.11037	1.12557	1.20023	0.592394	0.792632	0.603846	1.11918	0.804197	1.10902	1.31538	1.40854	1.25901	1.02142	0.71451	0.9528	1.03881	1.01963	1.00824	1.18633	1.16257	1.33938	0.911356	0.676351	0.936638	1.28963	1.28911	1.42459	1.14539	0.662957	1.0108	1.32764	0.896244	1.02223	1.22943	0.841448	1.33444	0.105016	0.139177	-0.387978	0.0136174		-0.305415	0.00169319	-0.431398	0.0185527		-0.13459	0.186861	-0.482433	0.00900113							ALG8	Probable dolichyl pyrophosphate Glc1Man9GlcNAc2 alpha-1,3-glucosyltransferase	Q9BVK2
3.32875	3.26323	3.25563	3.54232	3.23791	3.42578	3.68639	3.90514	3.8392	3.13053	3.22632	3.13641	3.42061	3.56331	3.42464	3.87138	3.81347	3.86105	3.47729	3.40281	3.45375	3.54353	3.48234	3.5756	3.60354	3.61689	3.77707	3.28254	3.402	3.81025	3.16442	3.46952	3.84863	3.44462	3.53382	3.66583	0.221215	0.0134207	0.0892043	0.0450067		0.684211	0.000394973	0.305098	0.0112262		0.52771	0.00170048	0.119469	0.263458							TMED9	Transmembrane emp24 domain-containing protein 9	Q9BVK6
1.29825	1.33649	1.43298	1.42739	1.49258	1.53804	1.04872	0.977458	1.08127	1.30577	1.43646	1.35634	1.56544	1.43989	1.3687	1.08992	1.05828	1.13972	1.41281	1.40067	1.38066	1.18291	1.22399	1.02094	1.07016	0.967498	0.935402	1.35591	1.486	1.03582	1.36619	1.45801	1.09597	1.39804	1.14261	0.99102	-0.407024	0.000942808	-0.255434	0.0121448		-0.270214	0.00248304	0.0918229	0.240279		-0.320092	0.00237576	0.130096	0.0694414							DPCD	Protein DPCD	Q9BVM2
1.02041	1.1012	1.06776	0.393068	0.417398	0.323254	-0.40541	-0.486369	-0.387487	1.23371	1.27907	1.22492	0.821852	0.712628	0.82074	-0.262476	-0.288162	-0.239814	1.44145	1.49749	1.49323	1.13418	1.04887	1.25221	0.0110147	0.253647	0.0383334	1.06312	0.377907	-0.426422	1.2459	0.785073	-0.263484	1.47739	1.14509	0.100998	-1.37639	0.000718841	-0.332306	0.00668966		-1.50938	0	-0.460826	0.00367953		-1.48955	0	-0.685218	0.00298413							GNL3	Guanine nucleotide-binding protein-like 3	Q9BVP2
-0.379698	-0.394922	-0.266554	-0.337148	-0.482092	-0.361725	-0.342283	-0.233203	-0.261117	-0.269661	-0.31663	-0.301609	-0.298742	-0.295368	-0.419165	-0.28972	-0.23883	-0.292257	-0.0527289	-0.0942233	-0.13286	-0.22279	-0.14131	-0.153852	-0.197056	-0.159663	-0.0975161	-0.347058	-0.393655	-0.278868	-0.295967	-0.337758	-0.273602	-0.0932707	-0.17265	-0.151412	-0.058141	0.120377	-0.0793797	0.0572292		0.0223643	0.263883	-0.0417918	0.39321		0.0681901	0.171681	-0.0465971	0.53576							SPATA5L1	Spermatogenesis-associated protein 5-like protein 1	Q9BVQ7
0.614013	0.475988	0.279095	-0.528904	-0.39378	-0.368952	-0.866506	-0.898542	-0.511671	-0.241071	-0.0287209	-0.46165	-0.236222	-0.612104	-0.597509	-0.791909	-0.675434	-0.786298	-0.341769	-0.500137	-0.739312	0.168193	0.552476	0.342965	-0.529952	-0.45683	-0.340746	0.456366	-0.430545	-0.758906	-0.243814	-0.481945	-0.751213	-0.527073	0.354545	-0.442509	0.0845632	0.593528	0.881617	0.00639441		-0.507399	0.00863116	-0.238131	0.233116		-1.21527	0.00165584	-0.886911	0.00627097							RIOK2	Serine/threonine-protein kinase RIO2	Q9BVS4
-0.780684	-0.926566	-1.31865	-0.950854	-1.27219	-1.28605	-0.792002	-0.785249	-0.993922	-0.724846	-1.07675	-0.96947	-0.700621	-0.636393	-0.523004	-0.855469	-0.791802	-0.76305	-1.26635	-1.18257	-1.26487	-0.907241	-1.0789	-0.796152	-0.456361	-0.627254	-0.542187	-1.00863	-1.1697	-0.857057	-0.92369	-0.620006	-0.80344	-1.23793	-0.927431	-0.541934	0.695996	0.000661376	0.310499	0.016974		0.12025	0.21171	0.303684	0.0559566		0.151575	0.387771	-0.161065	0.498118							TRMT61B	tRNA (adenine(58)-N(1))-methyltransferase, mitochondrial	Q9BVS5
0.947221	1.09943	1.09906	1.24166	1.20499	1.28306	1.18448	1.15276	1.17719	1.09799	1.06387	1.04088	1.14236	1.19933	1.30751	0.948936	0.788771	0.915883	0.709704	1.08114	0.999462	0.90148	0.848335	0.927174	1.33377	1.32422	1.29036	1.04857	1.24324	1.17148	1.06758	1.2164	0.88453	0.930103	0.89233	1.31612	0.386013	0.0168856	-0.0377736	0.836414		-0.183048	0.0106893	0.148824	0.0440277		0.122907	0.0406432	0.194666	0.0329009							TMUB1	Transmembrane and ubiquitin-like domain-containing protein 1	Q9BVT8
-0.135659	-0.163393	-0.312944	-1.18911	-1.26494	-1.27195	-1.55371	-1.49727	-1.50444	0.10493	-0.0605383	0.109651	-1.3059	-1.12561	-1.19301	-0.895189	-1.06008	-0.987743	0.0104024	0.0203855	-0.149481	-0.675639	-0.379439	-0.755261	-0.986099	-0.905944	-0.952036	-0.203999	-1.242	-1.51847	0.0513476	-1.20817	-0.981005	-0.0395644	-0.603447	-0.948026	-0.908462	0.000819172	-0.563882	0.00988168		-1.03235	0.000341609	-1.25952	0.00186466		-1.31447	0	-1.038	0.00204348							TIPIN	TIMELESS-interacting protein	Q9BVW5
-0.506283	-0.604467	-0.552149	-0.0370169	-0.0559516	-0.0433545	0.0956972	0.13347	0.132046	-0.956051	-0.891293	-0.872682	0.0324132	0.0887802	-0.0411837	0.0671749	0.0597019	0.0534296	-0.474568	-0.44043	-0.408926	0.514662	0.380648	0.522488	-0.028477	-0.0337393	-0.156054	-0.554299	-0.045441	0.120404	-0.906675	0.0266699	0.0601021	-0.441308	0.472599	-0.0727569	0.368551	0.00179373	0.913908	0		0.966777	0	0.933345	0.00427586		0.674704	0	0.508858	0.00232099							KIFC1	Kinesin-like protein KIFC1	Q9BW19
0.196874	0.368564	0.228211	0.33169	0.270356	0.231725	-0.108446	-0.248112	-0.266664	0.352791	0.315132	0.266182	0.473724	0.32954	0.586553	-0.0783763	0.0128331	-0.146787	0.281659	0.319618	0.302531	0.62917	0.4848	0.711588	0.155422	0.274904	0.112987	0.26455	0.277924	-0.207741	0.311368	0.463272	-0.0707766	0.301269	0.608519	0.181105	-0.120165	0.0404888	0.30725	0.00904725		-0.382145	0.0014617	0.151904	0.113973		-0.472291	0.00219343	0.0133739	0.892146							NUP85	Nuclear pore complex protein Nup85	Q9BW27
-0.873313	-1.14582	-0.747401	-0.256202	0.00677872	-0.43363	-0.133311	0.0126746	-0.0931728	-0.320152	-0.175715	-0.0758598	-0.0539248	0.0512168	-0.168662	-0.0166092	-0.300738	-0.155882	-0.15579	-0.10949	-0.0127017	-0.870537	-0.672363	-1.03511	0.202448	-0.0165427	0.0362582	-0.922177	-0.227685	-0.0712696	-0.190576	-0.0571234	-0.157743	-0.0926605	-0.859336	0.0740546	0.166715	0.0565636	-0.766675	0.00381791		0.0328326	0.878756	0.133452	0.219539		0.850907	0.0021305	0.694492	0.0246405							TPPP3	Tubulin polymerization-promoting protein family member 3	Q9BW30
0.500977	0.52888	0.319847	0.190509	0.186038	0.484519	0.118175	-0.0207622	0.386318	0.395242	0.525768	0.118783	-0.166764	-0.194874	0.117406	-0.525327	-0.233888	0.171609	-0.707518	-0.800575	-0.571797	-0.596717	-0.822356	-0.564255	-0.939923	0.222221	-0.0722561	0.449902	0.287022	0.161244	0.346598	-0.0814105	-0.195869	-0.693297	-0.661109	-0.263319	0.429977	0.213076	0.0321873	0.847843		-0.542466	0.0361723	-0.428008	0.0496896		-0.288658	0.0560617	-0.16288	0.241191							ELOVL1	Elongation of very long chain fatty acids protein 1	Q9BW60
-0.851357	-1.18002	-1.37951	-1.2119	-0.913484	-0.656789	-0.581827	-0.720722	-0.608282	-1.32302	-0.943535	-0.982459	-1.31546	-1.02536	-0.989559	-0.644775	-0.696928	-0.671644	-1.13655	-1.21954	-1.56709	-2.12591	-1.84362	-1.69162	-1.18272	-1.40577	-1.28468	-1.13696	-0.92739	-0.636944	-1.083	-1.11013	-0.671116	-1.30773	-1.88705	-1.29106	0.0166717	0.953624	-0.579322	0.0244641		0.411888	0.0120382	-0.0271227	0.920515		0.500019	0.0186804	0.209573	0.426599							KATNAL1	Katanin p60 ATPase-containing subunit A-like 1	Q9BW62
2.22991	2.22546	2.07225	2.57995	2.54173	2.52641	2.24064	2.33567	2.33449	2.42853	2.39259	2.41399	2.73518	2.74156	2.6775	2.66179	2.61856	2.74785	2.51667	2.48134	2.49448	2.8563	2.93412	2.65112	2.34011	2.18385	2.43314	2.17587	2.54936	2.3036	2.4117	2.71808	2.67607	2.4975	2.81385	2.31903	-0.178464	0.040038	0.316349	0.0150389		0.264363	0.00179819	0.306379	0.00425225		0.127729	0.0570269	0.373494	0.00907746							HIRIP3	HIRA-interacting protein 3	Q9BW71
1.97779	1.93568	1.87524	1.82315	1.8352	1.84389	2.25828	2.33848	2.32066	1.92948	1.9661	2.02675	1.871	1.97548	1.70049	2.36661	2.4112	2.36895	2.05584	2.01216	2.02219	1.68093	1.74645	1.68443	2.00213	2.11649	2.14449	1.92957	1.83408	2.30581	1.97411	1.84899	2.38225	2.03006	1.70394	2.0877	0.0576408	0.193158	-0.326126	0.000266667		0.408137	0.000296041	-0.125125	0.200639		0.376234	0.000918959	-0.0954921	0.0418175							IFT27	Intraflagellar transport protein 27 homolog	Q9BW83
1.38863	1.33084	1.23091	1.1157	1.22049	1.29923	0.693712	0.700475	0.617164	1.26867	1.30279	1.39108	1.41075	1.27134	1.34367	0.981992	0.942622	0.962235	1.0286	0.982574	1.00687	1.33477	1.555	1.32652	0.721791	0.673955	0.724069	1.31679	1.2118	0.67045	1.32084	1.34192	0.962283	1.00602	1.40543	0.706605	-0.299411	0.000910747	0.399413	0.00677078		-0.358562	0.000708995	0.0210749	0.801584		-0.646342	0.000361702	-0.104988	0.208386							YJU2	Splicing factor YJU2	Q9BW85
0.708582	0.739717	0.839717	0.718831	0.635037	0.701744	0.774158	0.71078	0.735361	0.771911	0.689768	0.849065	0.793986	0.846595	0.789438	1.17091	1.05996	1.12949	0.782479	0.811765	0.823042	0.689428	0.672543	0.566262	0.673183	0.637567	0.584809	0.762672	0.685204	0.7401	0.770248	0.810006	1.12012	0.805762	0.642744	0.631853	-0.173909	0.00360367	-0.163017	0.0125725		0.349873	0.00235534	0.0397583	0.503389		-0.0225725	0.726413	-0.077468	0.173525							NUDT9	ADP-ribose pyrophosphatase, mitochondrial	Q9BW91
1.59051	1.66875	1.70697	1.75325	1.65711	1.61961	1.26781	1.3642	1.3946	1.79806	1.7815	1.70503	1.79098	1.76974	1.82901	1.2967	1.32536	1.3712	1.67555	1.69	1.67827	1.43515	1.31126	1.34336	1.47143	1.70045	1.53492	1.65541	1.67666	1.3422	1.76153	1.79658	1.33109	1.68127	1.36326	1.56893	-0.112337	0.107198	-0.318016	0.00216364		-0.430442	0.000260212	0.0350475	0.35328		-0.313208	0.00280133	0.0212468	0.789868							TARS2	Threonine--tRNA ligase, mitochondrial	Q9BW92
1.85687	1.79383	1.80015	1.71283	1.72348	1.69792	0.811795	0.678369	0.891909	1.23796	1.31819	1.24378	1.27225	1.25611	1.10023	1.10876	1.06776	1.11632	1.32712	1.1609	1.15796	1.15258	1.23275	0.994825	0.909086	0.737809	0.857006	1.81695	1.71141	0.794025	1.26664	1.20953	1.09762	1.21533	1.12672	0.834634	-0.380692	0.00645468	-0.0886057	0.370711		-0.169029	0.00281777	-0.0571169	0.410809		-1.02292	0.000428325	-0.105536	0.0159429							ACAT2	Acetyl-CoA acetyltransferase, cytosolic	Q9BWD1
-2.00538	-2.07617	-2.03824	-1.97755	-1.81593	-1.66763	-1.77258	-1.76658	-1.80626	-1.76841	-1.94152	-1.59223	-1.63437	-1.58464	-1.68982	-1.36175	-1.49335	-1.40378	-1.83811	-1.99926	-1.88201	-1.77423	-2.03348	-1.80436	-1.78786	-2.01793	-1.99995	-2.03993	-1.82037	-1.78181	-1.76739	-1.63627	-1.41963	-1.90646	-1.87069	-1.93524	-0.0287831	0.851768	0.0357722	0.807811		0.347758	0.0140362	0.131114	0.268704		0.258124	0.000501305	0.219561	0.0778804							REPIN1	Replication initiator 1	Q9BWE0
2.57301	2.37445	2.43672	2.55368	2.52518	2.56613	2.59425	2.58147	2.65728	2.4631	2.47384	2.4867	2.64093	2.80302	2.55171	2.88891	2.76486	2.85734	2.53243	2.35224	2.55825	3.08493	3.09553	3.11492	2.99165	2.77456	2.79712	2.46139	2.54833	2.611	2.47454	2.66522	2.83704	2.48097	3.09846	2.85444	0.373468	0.0115775	0.617488	0.00171429		0.362491	0.000731042	0.190676	0.0575532		0.149602	0.0414686	0.0869362	0.219912							RBM4	RNA-binding protein 4	Q9BWF3
-1.16535	-0.847795	-0.879492	-1.07974	-0.897316	-1.0323	-1.64558	-1.22534	-0.983315	-1.38299	-0.993461	-0.820866	-1.04372	-0.841803	-1.45647	-1.29636	-0.696946	-1.06966	-0.766273	-0.889713	-1.04926	-0.288077	-0.355004	-0.440538	-0.882413	-0.994851	-0.944511	-0.964214	-1.00312	-1.28474	-1.06577	-1.114	-1.02099	-0.901748	-0.361206	-0.940592	-0.0388432	0.779687	0.540542	0.00612288		0.0447852	0.930168	-0.0482237	0.908707		-0.320531	0.133922	-0.0389047	0.826012							SCNM1	Sodium channel modifier 1	Q9BWG6
0.255635	0.412335	0.260715	0.768174	0.675514	0.598084	0.258013	0.164678	0.283303	-0.301749	-0.281985	-0.247887	0.495789	0.40262	0.523116	-0.239079	-0.550834	-0.237702	0.0355875	0.21054	-0.0909917	1.15865	0.816971	0.862196	0.466789	0.549851	0.546721	0.309562	0.680591	0.235331	-0.277207	0.473842	-0.342539	0.051712	0.945939	0.52112	0.469408	0.00608236	0.894227	0.00453756		-0.0653316	0.636384	0.751049	0.00298795		-0.0742302	0.213245	0.371029	0.0140468							FUNDC2	FUN14 domain-containing protein 2	Q9BWH2
-1.3738	-1.3331	-1.40498	-1.53578	-1.652	-1.67083	-1.55149	-1.44216	-1.57301	-0.823077	-0.768359	-0.902292	-1.32547	-1.24188	-1.42972	-1.41641	-1.25717	-1.28443	-0.837925	-0.906604	-0.830215	-1.24602	-1.16235	-1.3295	-1.34264	-1.38944	-1.27125	-1.37063	-1.61954	-1.52222	-0.831243	-1.33235	-1.31933	-0.858248	-1.24596	-1.33444	-0.476195	0.000712329	-0.387707	0.0030264		-0.488091	0.00126745	-0.501111	0.00457077		-0.151596	0.0160815	-0.248908	0.013454							RPAP1	RNA polymerase II-associated protein 1	Q9BWH6
1.66331	1.6557	1.68134	1.58456	1.64097	1.66124	1.66446	1.59819	1.62754	1.61543	1.70588	1.84558	1.60839	1.93198	1.73755	1.87145	1.74776	1.83769	1.78412	1.7677	1.88817	1.7691	1.67594	1.87776	1.82976	1.68086	1.74658	1.66679	1.62893	1.63007	1.7223	1.7593	1.81897	1.81333	1.77427	1.7524	-0.0609286	0.276268	-0.0390623	0.679816		0.0966709	0.162673	0.0370069	0.839345		-0.0367196	0.0860008	-0.03786	0.189603							SF3B5	Splicing factor 3B subunit 5	Q9BWJ5
-2.27496	-2.44171	-2.62929	-2.21502	-1.80194	-1.49714	-2.07512	-2.4633	-2.09852	-2.43289	-2.96984	-3.04562	-2.57722	-2.19811	-2.09049	-3.10457	-2.85466	-2.64189	-2.89651	-3.16251	-2.80641	-2.95766	-3.1955	-2.03008	-2.16571	-2.03739	-2.42412	-2.44865	-1.83803	-2.21231	-2.81612	-2.28861	-2.86704	-2.95514	-2.72775	-2.20907	0.74607	0.00724718	0.227394	0.639588		-0.0509216	0.916318	0.527513	0.0875905		0.236337	0.136107	0.610619	0.0636578							C1orf43	Protein C1orf43	Q9BWL3
0.204201	0.338228	0.160909	0.386181	0.383559	0.372337	0.790581	0.780057	0.775815	0.275968	0.264241	0.239038	0.49265	0.494296	0.612859	1.00562	1.05687	1.06265	0.220848	0.336131	0.240162	0.265601	0.218648	0.259712	0.945909	0.971903	0.889597	0.234446	0.380692	0.782151	0.259749	0.533268	1.04171	0.265714	0.247987	0.935803	0.670089	0.000559819	-0.0177267	0.754701		0.781964	0	0.273519	0.00720661		0.547705	0.00071246	0.146246	0.0586351							CHID1	Chitinase domain-containing protein 1	Q9BWS9
-0.888169	-1.10081	-1.0355	-1.49837	-1.54271	-2.28692	-1.67244	-1.44147	-1.5381	-0.768516	-0.520517	-0.694399	-1.14421	-1.42731	-1.8143	-1.28794	-1.20777	-0.614175	-0.712244	-0.593683	-0.472953	-0.338743	-0.15178	-0.480422	-0.722587	-0.615762	-1.02756	-1.00816	-1.776	-1.55067	-0.661144	-1.46194	-1.03663	-0.59296	-0.323648	-0.788637	-0.195676	0.158367	0.269312	0.059256		-0.375485	0.0834553	-0.800796	0.0224034		-0.542509	0.00288747	-0.767839	0.0499688							PAPOLG	Poly(A) polymerase gamma	Q9BWT3
-1.42519	-1.2148	-0.834395	-1.37115	-2.53783	-1.23338	-1.14514	-1.56441	-1.28587	-1.48437	-1.6339	-1.13441	-2.42804	-1.74592	-1.41454	-1.45468	-1.58237	-1.18729	-1.90142	-1.56273	-1.73369	-1.40168	-1.32216	-1.21011	-1.81545	-1.45115	-1.33865	-1.15813	-1.71412	-1.33181	-1.41756	-1.86283	-1.40811	-1.73261	-1.31132	-1.53509	0.197526	0.244841	0.421296	0.0146964		0.00944869	0.982434	-0.445272	0.238642		-0.173679	0.430373	-0.555993	0.287176							CDK19	Cyclin-dependent kinase 19	Q9BWU1
-0.343617	-0.304256	-0.265203	-0.435224	-0.442778	-0.257494	-0.516121	-0.477751	-0.367819	-0.218822	-0.141156	-0.0654323	-0.127482	-0.158283	-0.153121	-0.289189	-0.430162	-0.148439	0.0995662	0.0773356	0.0793135	-0.481878	-0.519388	-0.515551	-0.405546	-0.610968	-0.563988	-0.304359	-0.378499	-0.453897	-0.141803	-0.146295	-0.289264	0.0854051	-0.505605	-0.526834	-0.612239	0.000948561	-0.59101	0		-0.14746	0.0936371	-0.0044922	0.954519		-0.149539	0.0215764	-0.0741402	0.323616							GTPBP2	GTP-binding protein 2	Q9BX10
1.25032	1.35408	1.39664	1.34802	1.32586	1.32593	1.11268	1.09684	1.23593	0.730072	0.70937	0.72144	0.816656	0.871849	0.832785	0.843435	0.804975	0.941597	1.11695	1.03645	1.0685	1.02582	1.21655	1.03662	0.92159	0.87332	0.980392	1.33368	1.33327	1.14848	0.720294	0.84043	0.863336	1.07396	1.093	0.9251	-0.148863	0.0125074	0.0190339	0.858155		0.143041	0.0112579	0.120136	0.00618182		-0.185197	0.0215973	-0.000410795	0.996263							LSM14B	Protein LSM14 homolog B	Q9BX40
-1.6846	-2.17811	-2.25381	-3.22758	-3.65478	-2.76458	-3.06716	-3.24062	-2.57167	-1.95154	-1.85457	-1.60225	-2.58283	-2.5743	-3.18068	-3.12322	-2.10143	-2.47032	-1.50988	-1.78271	-1.93438	-2.59868	-2.42088	-2.18953	-2.85081	-2.47872	-2.13021	-2.03884	-3.21565	-2.95982	-1.80278	-2.77927	-2.56499	-1.74232	-2.40303	-2.48658	-0.744257	0.0216244	-0.660707	0.0139526		-0.762204	0.0321034	-0.976482	0.0175442		-0.920977	0.0147991	-1.17681	0.0275554							BRIP1	Fanconi anemia group J protein	Q9BX63
-1.60986	-1.72326	-1.36638	-1.51571	-1.43149	-1.15129	-1.15865	-1.21354	-1.44888	-1.54859	-1.70921	-1.67333	-1.37399	-1.06179	-1.12472	-1.2332	-1.64398	-1.38673	-1.60359	-1.42094	-1.42966	-1.39978	-1.29133	-1.40498	-1.16895	-1.36517	-1.25487	-1.5665	-1.36616	-1.27369	-1.64371	-1.18683	-1.4213	-1.48473	-1.36536	-1.263	0.221733	0.0306586	0.119369	0.124126		0.222406	0.0775136	0.456878	0.017943		0.292809	0.0555567	0.200336	0.259927							SORBS1	Sorbin and SH3 domain-containing protein 1	Q9BX66
-1.39434	-1.27455	-1.55479	-1.96635	-1.39372	-1.67755	-1.26422	-1.26754	-1.9051	-1.29836	-1.44942	-1.67471	-1.5272	-1.10754	-1.19358	-0.985568	-1.41935	-1.34787	-2.09486	-2.20737	-1.88448	-2.20795	-2.68688	-2.34382	-1.3814	-1.94873	-1.88316	-1.40789	-1.67921	-1.47895	-1.47416	-1.27611	-1.25093	-2.06223	-2.41288	-1.73776	0.324469	0.114624	-0.350649	0.0792792		0.223237	0.155409	0.198058	0.293621		-0.0710581	0.862544	-0.271316	0.213536							JAM3	Junctional adhesion molecule C	Q9BX67
1.69731	1.59738	1.78629	2.01706	1.99681	2.10536	2.09108	2.18859	2.14056	2.14591	2.08579	2.25436	2.46784	2.57084	2.59814	2.6088	2.58626	2.48629	2.27071	2.283	2.31253	2.41335	2.14745	2.29499	1.96572	2.12472	2.00655	1.69366	2.03974	2.14008	2.16202	2.5456	2.56045	2.28875	2.28527	2.03233	-0.256419	0.00566029	-0.00348139	0.981817		0.398428	0.00216949	0.383583	0.00799046		0.446416	0.00191391	0.346085	0.0129588							HINT2	Histidine triad nucleotide-binding protein 2, mitochondrial	Q9BX68
-1.61042	-1.55629	-1.72826	-1.32821	-2.02804	-1.25001	-1.37628	-1.3815	-1.80603	-1.51193	-1.4383	-1.58309	-1.45877	-1.77962	-1.68991	-1.8262	-0.886846	-0.987147	-2.34134	-2.00316	-1.99651	-1.49245	-2.02404	-1.47316	-1.28837	-0.997656	-1.1655	-1.63165	-1.53542	-1.52127	-1.5111	-1.64276	-1.2334	-2.11367	-1.66321	-1.15051	0.963164	0.00276971	0.450457	0.0737068		0.277708	0.315242	-0.13166	0.262633		0.110386	0.519176	0.0962357	0.804069							BTBD2	BTB/POZ domain-containing protein 2	Q9BX70
0.224722	0.15884	0.0444286	-0.128866	-0.297089	-0.135319	-0.122821	-0.365649	-0.0742295	0.200238	-0.00249434	-0.030175	-0.230982	-0.114235	-0.0185277	-0.241454	-0.171751	-0.149318	0.15106	0.138837	0.0576508	0.214892	-0.298451	0.271387	-0.145966	0.0990036	-0.0654621	0.142663	-0.187091	-0.187567	0.0558561	-0.121248	-0.187508	0.115849	0.0626091	-0.0374748	-0.153324	0.0688218	-0.0532401	0.857036		-0.243364	0.0151691	-0.177104	0.123223		-0.33023	0.0180486	-0.329754	0.020915							SGPP1	Sphingosine-1-phosphate phosphatase 1	Q9BX95
-0.219303	-0.14589	-0.205963	-0.34027	-0.182151	-0.284915	-0.410287	-0.454475	-0.464909	-0.336172	-0.337358	-0.214313	-0.200454	-0.34655	-0.322695	-0.199727	-0.148241	-0.139855	-0.596408	-0.531229	-0.476893	-0.502811	-0.411927	-0.573758	-0.49623	-0.579016	-0.56128	-0.190386	-0.269112	-0.443224	-0.295948	-0.2899	-0.162608	-0.534843	-0.496165	-0.545509	-0.0106653	0.892746	0.038678	0.59958		0.13334	0.0179978	0.00604812	0.954626		-0.252838	0.00116907	-0.0787262	0.199183							OSBPL11	Oxysterol-binding protein-related protein 11	Q9BXB4
-0.488491	-0.479156	-0.436883	-0.292275	-0.135801	-0.123272	-0.15836	-0.134889	0.000444174	-0.27725	-0.412341	-0.259417	-0.023833	-0.221738	-0.162448	0.310816	0.194795	0.234818	-0.408389	-0.315983	-0.0280359	-0.42856	-0.130307	-0.202376	0.0473549	0.0309002	0.0173192	-0.468177	-0.183783	-0.0976015	-0.316336	-0.136006	0.246809	-0.250802	-0.253748	0.0318581	0.282661	0.0386732	-0.00294526	0.991609		0.563145	0.000724716	0.18033	0.0717622		0.370575	0.00188004	0.284394	0.015461							TBC1D10A	TBC1 domain family member 10A	Q9BXI6
1.55278	1.53836	1.56456	1.37671	1.49071	1.48109	1.01302	1.00906	1.08219	1.51786	1.58244	1.63967	1.53697	1.46104	1.41822	1.1145	1.15151	1.1125	1.77998	1.74499	1.73555	1.34293	1.45877	1.27182	1.15286	1.10815	1.18336	1.5519	1.4495	1.03476	1.57999	1.47208	1.12617	1.75351	1.35784	1.14812	-0.605385	0	-0.395669	0.00321669		-0.453822	0.000268331	-0.107915	0.0867426		-0.517144	0	-0.1024	0.0576821							NAA15	N-alpha-acetyltransferase 15, NatA auxiliary subunit	Q9BXJ9
0.585623	0.519909	0.601284	0.763523	0.540967	0.694511	0.948316	1.04772	1.02804	0.848629	0.851219	0.783581	0.932151	1.01181	0.980946	1.25862	1.19764	1.21789	0.534915	0.382117	0.516339	0.596223	0.418104	0.524419	0.869442	0.824474	0.830145	0.568938	0.666334	1.00803	0.827809	0.97497	1.22472	0.47779	0.512915	0.841354	0.363563	0.00254504	0.0351249	0.728515		0.39691	0.000339921	0.14716	0.0155268		0.439087	0.000409132	0.0973952	0.238165							BCL2L13	Bcl-2-like protein 13	Q9BXK5
-0.22504	-0.374529	-0.32979	-0.558181	-0.592322	-0.817956	-0.155484	-0.107077	-0.349849	-0.0752757	0.0413694	-0.0935314	-0.497265	-0.620397	-0.312587	-0.370754	-0.203856	-0.350977	-0.491641	-0.37564	-0.323281	-1.1838	-1.11487	-0.95343	-0.531346	-0.391648	-0.560751	-0.309786	-0.656153	-0.204137	-0.0424792	-0.47675	-0.308529	-0.396854	-1.08403	-0.494582	-0.0977277	0.165469	-0.687179	0.00236649		-0.26605	0.0082403	-0.43427	0.0169424		0.105649	0.197745	-0.346367	0.0280194							SLC12A9	Solute carrier family 12 member 9	Q9BXP2
2.15457	2.10022	2.10178	2.24284	2.23596	2.31044	2.12898	2.17008	2.17023	2.16983	2.22355	2.23328	2.30498	2.43616	2.35096	2.33832	2.3157	2.31973	2.14883	2.19218	2.26855	2.38337	2.38219	2.42636	2.26219	2.05707	2.13588	2.11886	2.26308	2.15643	2.20889	2.36403	2.32458	2.20319	2.3973	2.15172	-0.0514716	0.51143	0.194116	0.00711437		0.115696	0.00297396	0.155144	0.0261481		0.0375748	0.100604	0.144221	0.0165862							SRRT	Serrate RNA effector molecule homolog	Q9BXP5
-0.643511	-0.51571	-0.463597	-0.665752	-0.579428	-0.608881	-1.18083	-1.09192	-1.05687	-0.265423	-0.412791	-0.284944	-0.428821	-0.535673	-0.524458	-0.811794	-0.985065	-0.936596	-0.166963	-0.243882	-0.255716	-0.917775	-0.781622	-0.922054	-0.987017	-0.885484	-1.05608	-0.540939	-0.618021	-1.10988	-0.321053	-0.496317	-0.911152	-0.222187	-0.873817	-0.976195	-0.754008	0.000778816	-0.65163	0.000853598		-0.590099	0.000954286	-0.175264	0.0393917		-0.568938	0.00112555	-0.0770814	0.263411							QTRT1	Queuine tRNA-ribosyltransferase catalytic subunit 1	Q9BXR0
1.09949	1.20643	1.18057	1.24776	1.38585	1.37006	1.39762	1.1856	1.3668	1.10663	1.16961	1.15628	1.36019	1.12274	1.17905	1.45332	1.43422	1.44424	1.32373	1.28246	1.26702	1.30728	1.36104	1.20308	1.29106	1.13543	1.31166	1.16217	1.33455	1.31667	1.14418	1.22066	1.44393	1.29107	1.29047	1.24605	-0.0450191	0.483756	-0.000605106	0.995125		0.29975	0.000243902	0.0764843	0.36169		0.154506	0.057411	0.172388	0.0410667							AP1M1	AP-1 complex subunit mu-1	Q9BXS5
-0.885047	-1.23538	-1.05927	-0.414865	-0.386693	-0.432315	-0.641064	-0.593566	-0.600172	-1.00994	-1.34383	-1.2571	0.0711162	0.157051	0.230574	-0.506211	-0.533331	-0.474742	-0.879003	-0.680916	-0.684571	0.29266	0.0972619	0.318572	-0.580857	-0.709785	-0.851526	-1.0599	-0.411291	-0.611601	-1.20362	0.152914	-0.504761	-0.748163	0.236164	-0.714056	0.0341073	0.847479	0.984328	0.00128353		0.698859	0.00155736	1.35653	0.00397222		0.448298	0.00748854	0.648608	0.0103251							NUSAP1	Nucleolar and spindle-associated protein 1	Q9BXS6
-2.91187	-3.18995	-2.52059	-2.15384	-1.85626	-2.19328	-1.09197	-1.38893	-2.19643	-2.1869	-1.35941	-1.01202	-0.24053	-0.177318	-0.583584	-0.295767	-0.400548	0.110932	0.0575798	0.223805	0.0845125	0.704233	0.606556	0.435442	-0.130451	-0.147801	-0.246554	-2.87414	-2.0678	-1.55911	-1.51944	-0.333811	-0.195127	0.121966	0.582077	-0.174935	-0.296901	0.00736475	0.460111	0.00764641		1.32432	0.0114692	1.18563	0.0356333		1.31503	0.0147748	0.80634	0.0298151							GON7	EKC/KEOPS complex subunit GON7	Q9BXV9
-0.972605	-0.887256	-0.787788	-0.728194	-0.586701	-0.640366	-0.937271	-0.913202	-0.860031	-0.493766	-0.459081	-0.43555	-0.294424	-0.41284	-0.418352	-0.747107	-0.714312	-0.640103	-0.457965	-0.434473	-0.654549	-0.926544	-0.888477	-1.12786	-1.0541	-1.093	-0.969726	-0.88255	-0.651754	-0.903501	-0.462799	-0.375205	-0.700507	-0.515662	-0.980961	-1.03894	-0.52328	0.00299899	-0.465299	0.00907006		-0.237708	0.00202449	0.0875935	0.106592		-0.0209516	0.835049	0.230796	0.034521							OSBPL1A	Oxysterol-binding protein-related protein 1	Q9BXW6
1.14363	1.19114	1.3265	1.47538	1.38888	1.32263	0.543597	0.615309	0.600348	1.20865	1.27243	1.22576	1.48036	1.43968	1.55242	0.476645	0.577654	0.54206	1.22991	1.1739	1.28152	1.05837	0.931322	0.888512	0.53614	0.95338	0.805484	1.22042	1.39563	0.586418	1.23561	1.49082	0.53212	1.22844	0.9594	0.765001	-0.463441	0.0135594	-0.269042	0.00960902		-0.703493	0.000433925	0.25521	0.00661798		-0.634003	0.00057931	0.175207	0.0714683							HDHD5	Haloacid dehalogenase-like hydrolase domain-containing 5	Q9BXW7
0.718303	0.613609	0.707595	0.718989	0.646701	0.551606	0.256517	0.0610054	0.104144	1.03725	1.06283	0.994337	1.02973	0.893667	1.22581	0.310417	0.397269	0.349804	1.06758	1.2127	1.05461	1.15408	0.961007	1.37175	0.729138	1.07013	0.710426	0.679836	0.639099	0.140555	1.03147	1.04974	0.352497	1.11163	1.16228	0.836564	-0.275065	0.0544157	0.0506492	0.797894		-0.678974	0.000216216	0.0182656	0.913665		-0.539281	0.00152836	-0.0407372	0.592147							MAK16	Protein MAK16 homolog	Q9BXY0
-2.474	-2.25252	-2.37903	-2.36735	-2.27377	-2.56009	-1.84033	-1.85692	-1.88778	-2.07778	-2.00572	-2.26526	-2.14792	-2.03781	-2.42355	-1.84296	-1.90717	-1.82245	-1.97614	-2.12465	-2.06431	-2.03636	-1.96823	-1.98841	-1.7277	-1.82582	-1.7372	-2.36852	-2.4004	-1.86167	-2.11625	-2.20309	-1.85753	-2.05503	-1.99767	-1.76357	0.291459	0.00500765	0.057364	0.262644		0.258724	0.0147726	-0.0868418	0.633321		0.506842	0.00160563	-0.0318867	0.848642							SCAPER	S phase cyclin A-associated protein in the endoplasmic reticulum	Q9BY12
1.20629	1.36515	1.21782	0.984784	0.842597	0.96089	0.637861	0.777164	0.688034	1.54285	1.58478	1.50111	1.09597	1.10546	0.975531	0.80925	0.764304	0.906467	1.3	1.2385	1.26254	0.696155	0.615223	0.675823	0.126189	0.396372	0.397752	1.26309	0.929424	0.70102	1.54291	1.05899	0.826674	1.26701	0.6624	0.306771	-0.960244	0.000934109	-0.604614	0		-0.71624	0.000235798	-0.483927	0.00430638		-0.562069	0.00122414	-0.333665	0.0157503							ITPA	Inosine triphosphate pyrophosphatase	Q9BY32
0.580333	0.480029	0.139323	0.672471	0.734372	0.812754	0.885733	0.979302	0.761253	-0.190166	-0.257058	0.0727093	0.36028	0.496793	-0.0848596	0.963799	1.25852	1.12458	0.448975	-0.18493	-0.120786	0.0165803	-0.0521617	-0.199468	-0.0187094	-0.278076	-0.211654	0.399895	0.739866	0.875429	-0.124838	0.257404	1.11563	0.0477529	-0.0783498	-0.16948	-0.217233	0.307801	-0.126103	0.652592		1.24047	0.000711253	0.382242	0.119692		0.475534	0.0173857	0.339971	0.0745741							CHMP4A	Charged multivesicular body protein 4a	Q9BY43
0.401145	0.351952	0.323956	0.072649	0.119111	0.123899	-0.21144	-0.205778	-0.131939	0.593687	0.670986	0.617026	0.323165	0.264027	0.250424	0.0236382	0.0301304	0.0722094	0.619528	0.657289	0.59746	0.230021	0.36291	0.279467	0.0570195	0.0198352	0.0892477	0.359018	0.10522	-0.183052	0.627233	0.279205	0.0419927	0.624759	0.290799	0.0553675	-0.569391	0.000632653	-0.333959	0.00244206		-0.58524	0.000219178	-0.348028	0.00372449		-0.54207	0.000438938	-0.253798	0.00513929							EIF2A	Eukaryotic translation initiation factor 2A	Q9BY44
-0.136845	-0.0607545	-0.0180132	-0.053946	0.0759096	-0.184458	0.191219	0.0702322	0.386404	-0.0833118	-0.142686	-0.0818841	-0.319634	-0.419259	-0.0939744	-0.0924654	-0.0722499	-0.210906	-0.180924	-0.238351	-0.212317	-1.07098	-1.04732	-0.94017	0.119572	0.237687	0.291482	-0.071871	-0.0541647	0.215952	-0.102627	-0.277622	-0.125207	-0.210531	-1.01949	0.216247	0.426778	0.00177979	-0.808959	0		-0.0225798	0.773721	-0.174995	0.136286		0.287823	0.0232555	0.0177063	0.896413							PECR	Peroxisomal trans-2-enoyl-CoA reductase	Q9BY49
0.687791	0.692125	0.798679	1.04616	1.0009	0.963135	0.819424	0.900654	0.836273	0.925359	0.783352	0.803541	1.20669	1.17604	1.28263	0.957788	0.905536	0.914964	0.923072	1.06852	1.02678	1.26893	0.974363	1.39839	1.16288	1.11043	1.00298	0.726198	1.0034	0.852117	0.837417	1.22179	0.926096	1.00613	1.2139	1.0921	0.0859713	0.168301	0.207771	0.150953		0.0886782	0.0623124	0.38437	0.00580287		0.125919	0.024405	0.277201	0.0102795							POLDIP3	Polymerase delta-interacting protein 3	Q9BY77
-0.672065	-0.947589	-0.775668	-0.970382	-1.31325	-0.988866	-1.06435	-0.886174	-1.05716	-0.784106	-1.00203	-0.949399	-0.80979	-0.924568	-0.917749	-0.872751	-0.959109	-1.09103	-1.25179	-1.30138	-1.12049	-1.36488	-1.53247	-1.4069	-1.1935	-1.21301	-1.0584	-0.798441	-1.09083	-1.00256	-0.911845	-0.884036	-0.974297	-1.22455	-1.43475	-1.15497	0.0695825	0.337871	-0.210197	0.0331559		-0.062452	0.559942	0.0278095	0.812855		-0.20412	0.0610272	-0.292392	0.100237							KIAA1671	Uncharacterized protein KIAA1671	Q9BY89
0.442838	0.558798	0.533042	0.438807	0.526936	0.544876	-0.0562418	0.0317104	0.0780532	0.485251	0.597305	0.438401	0.521465	0.364704	0.41978	-0.156695	-0.054316	0.12122	0.669521	0.601945	0.61862	0.386596	0.520454	0.35548	-0.219784	-0.25107	-0.119829	0.511559	0.50354	0.0178406	0.506986	0.435316	-0.0299306	0.630028	0.420843	-0.196894	-0.826923	0.000829431	-0.209185	0.0140564		-0.536916	0.00266447	-0.0716693	0.331477		-0.493719	0.00110153	-0.00801984	0.920462							GNB1L	Guanine nucleotide-binding protein subunit beta-like protein 1	Q9BYB4
0.449136	0.377187	0.455845	0.0602956	-0.00114393	-0.144382	-0.165648	-0.153105	-0.263569	0.491626	0.345297	0.491623	0.109282	0.130407	0.264334	-0.28854	-0.307343	-0.229302	0.0067327	0.0662706	0.322776	-0.27983	-0.233979	-0.140739	-0.109351	0.182964	-0.136468	0.42739	-0.0284101	-0.194107	0.442849	0.168008	-0.275062	0.131926	-0.218183	-0.0209521	-0.152878	0.266725	-0.350109	0.0214618		-0.71791	0.000311312	-0.274841	0.0208363		-0.621497	0.000363636	-0.4558	0.00911398							MRPL32	39S ribosomal protein L32, mitochondrial	Q9BYC8
0.682544	0.814728	0.569008	0.0280948	0.492325	0.108605	-0.102388	-0.261393	-0.506232	0.744131	0.64807	0.567425	0.377476	-0.231584	0.423228	-0.463733	-0.296455	-0.403068	0.392988	0.342843	0.293636	-0.39406	-0.176599	-0.273622	-0.229816	-0.109154	0.0215311	0.68876	0.209675	-0.290004	0.653209	0.189707	-0.387752	0.343156	-0.281427	-0.105813	-0.448969	0.00461446	-0.624583	0.00172599		-1.04096	0.000234542	-0.463502	0.0913872		-0.978764	0.00188189	-0.479085	0.0460852							MRPL20	39S ribosomal protein L20, mitochondrial	Q9BYC9
1.72179	1.68515	1.72097	1.52652	1.17905	1.16961	1.10563	1.19784	1.13764	1.89779	1.88249	1.78656	1.4396	1.39698	1.46867	0.994967	1.0942	1.10002	1.55924	1.65348	1.75014	1.20029	1.10999	1.14617	1.28415	1.61589	1.38007	1.7093	1.29173	1.14704	1.85561	1.43508	1.06306	1.65429	1.15215	1.4267	-0.227583	0.0648563	-0.502134	0.00217131		-0.79255	0.000287958	-0.420531	0.00404556		-0.562264	0	-0.417572	0.0324686							MRPL13	39S ribosomal protein L13, mitochondrial	Q9BYD1
1.62526	1.88541	2.02962	1.66571	1.41177	1.40933	1.34091	1.34417	1.42453	2.09153	2.13357	2.07841	1.63208	1.56244	1.64969	1.25711	1.29321	1.31529	2.15639	2.08783	2.12486	1.71117	1.59023	1.62312	1.52104	1.87054	1.70433	1.84677	1.4956	1.36987	2.10117	1.61474	1.28854	2.12303	1.64151	1.69863	-0.424392	0.010498	-0.481518	0.00122299		-0.812631	0.000732824	-0.486431	0.00299338		-0.476893	0.0103728	-0.351162	0.0766084							MRPL9	39S ribosomal protein L9, mitochondrial	Q9BYD2
1.00293	1.06607	1.0797	0.701816	0.594776	0.45026	0.280047	0.191574	0.219631	1.07802	1.002	1.07979	0.652927	0.508595	0.70495	0.177383	0.173408	0.134089	0.79525	0.812947	0.862901	0.247375	0.431434	0.308617	0.322911	0.605344	0.417829	1.04957	0.582284	0.230417	1.05327	0.622157	0.161627	0.823699	0.329142	0.448694	-0.375005	0.00914808	-0.494557	0.0020787		-0.891644	0.000521739	-0.431113	0.00654477		-0.819149	0	-0.467282	0.0110457							MRPL4	39S ribosomal protein L4, mitochondrial	Q9BYD3
0.628681	0.700857	0.504432	0.471361	0.263564	0.250335	0.544671	0.570865	0.572501	0.704943	0.85093	0.64535	0.531438	0.749215	0.781971	0.731782	0.585269	0.631132	0.927432	0.78291	0.850213	0.641471	0.486646	0.745265	0.532265	0.674381	0.67296	0.611323	0.32842	0.562679	0.733741	0.687541	0.649394	0.853518	0.62446	0.626536	-0.226983	0.0146201	-0.229058	0.0399069		-0.0843466	0.207714	-0.0461999	0.750807		-0.0486441	0.412075	-0.282903	0.0439814							MRPL1	39S ribosomal protein L1, mitochondrial	Q9BYD6
-1.16328	-1.89318	-1.41139	-1.78299	-1.90721	-2.40729	-1.8998	-1.94207	-2.22995	-1.19902	-1.47781	-1.28695	-1.72436	-1.17374	-2.06602	-2.05667	-2.05076	-1.53213	-1.54327	-1.33091	-2.46682	-1.03304	-1.22773	-0.993482	-1.34806	-2.09667	-1.33689	-1.48928	-2.03249	-2.02394	-1.32126	-1.65471	-1.87986	-1.78033	-1.08475	-1.59387	0.186459	0.784229	0.695584	0.0895286		-0.558596	0.0194388	-0.333447	0.277662		-0.534656	0.0477628	-0.54321	0.129008							PCGF6	Polycomb group RING finger protein 6	Q9BYE7
0.903908	0.891476	0.756392	0.611729	0.522734	0.528222	0.039016	0.0703628	-0.123504	0.98641	0.969406	0.916941	0.743273	0.72656	0.881061	0.143137	0.118544	0.0696135	1.25127	1.30793	1.28885	1.45439	1.35244	1.6678	0.715651	0.852754	0.616012	0.850592	0.554228	-0.00470853	0.957586	0.783632	0.110432	1.28268	1.49154	0.728139	-0.554546	0.00188369	0.208857	0.0647093		-0.847154	0.000415584	-0.173954	0.0339717		-0.855301	0.000410632	-0.296364	0.0131378							NIFK	MKI67 FHA domain-interacting nucleolar phosphoprotein	Q9BYG3
-0.643496	-0.647882	-0.597107	-0.744147	-0.767018	-0.56611	-0.677047	-0.744598	-0.54969	-0.760557	-0.748178	-0.505054	-0.666516	-0.821598	-0.796556	-0.876678	-0.713402	-0.659091	-0.481136	-0.670756	-0.533996	-0.762575	-1.42609	-1.03053	-0.490167	-0.357389	-0.396081	-0.629495	-0.692425	-0.657112	-0.671263	-0.761557	-0.749724	-0.561963	-1.07306	-0.414546	0.147417	0.0558449	-0.511102	0.0449261		-0.0784607	0.490188	-0.0902938	0.411861		-0.0276165	0.765019	-0.0629297	0.416517							PARD6G	Partitioning defective 6 homolog gamma	Q9BYG4
-0.520136	-0.676087	-0.833202	-0.464403	-0.6308	-0.459515	-0.427539	-0.501746	-0.479818	-1.02888	-1.04145	-1.09684	-1.18032	-1.12236	-0.991452	-1.06727	-0.87838	-0.917448	-0.868827	-0.655963	-0.596778	-1.11426	-0.86031	-0.742631	-0.608019	-0.585415	-0.614367	-0.676475	-0.518239	-0.469701	-1.05572	-1.09804	-0.954367	-0.707189	-0.905734	-0.6026	0.104589	0.195816	-0.198545	0.180238		0.101357	0.0851491	-0.0423202	0.572805		0.206774	0.0491645	0.158236	0.2104							PARD6B	Partitioning defective 6 homolog beta	Q9BYG5
-0.651935	-0.715795	-0.536072	-0.575861	-0.443529	-0.628249	-0.324103	-0.468516	-0.350743	-0.698596	-0.463645	-0.4176	-0.584002	-0.757017	-0.640113	-0.638969	-0.778821	-0.535867	-0.456831	-0.446398	-0.472671	-0.0965831	-0.33077	-0.419902	-0.296203	-0.0951531	-0.27037	-0.634601	-0.549213	-0.381121	-0.526613	-0.660377	-0.651219	-0.458633	-0.282418	-0.220575	0.238058	0.0129672	0.176215	0.106023		-0.124605	0.213108	-0.133764	0.241794		0.25348	0.0123764	0.0853879	0.333812							FAM126A	Hyccin	Q9BYI3
-0.743399	-0.921177	-0.672117	-0.628967	-0.911982	-0.982223	-1.07731	-0.919716	-1.35018	-1.30674	-1.02751	-1.14841	-1.18729	-1.07958	-1.31837	-1.75647	-1.58166	-1.61051	-0.717802	-0.62743	-0.851636	-1.08635	-0.688221	-1.30471	-1.134	-1.13631	-1.03262	-0.778898	-0.841057	-1.11574	-1.16088	-1.19508	-1.64955	-0.732289	-1.02643	-1.10098	-0.368687	0.00656342	-0.294139	0.158448		-0.488666	0.00439042	-0.0341995	0.838594		-0.336838	0.0446261	-0.0621595	0.743228							YTHDF1	YTH domain-containing family protein 1	Q9BYJ9
-2.35132	-2.40078	-2.22083	-2.47748	-1.99364	-2.01522	-1.67625	-1.63882	-1.70876	-2.69227	-2.18329	-2.57942	-2.46413	-2.68898	-2.62623	-2.10674	-2.00896	-1.86213	-2.38595	-2.19839	-2.19253	-2.32418	-2.34284	-2.3652	-1.40751	-1.5362	-1.75243	-2.32431	-2.16211	-1.67461	-2.48499	-2.59311	-1.99261	-2.25896	-2.34407	-1.56538	0.693579	0.00441235	-0.0851143	0.220736		0.492381	0.0195438	-0.108123	0.622586		0.649698	0.000419476	0.162194	0.410218							HELZ2	Helicase with zinc finger domain 2	Q9BYK8
-0.0966561	-0.222045	-0.302089	-1.02823	-0.738574	-0.789626	-0.51565	-0.548294	-0.46049	-0.739845	-0.585804	-0.756195	-1.26695	-0.913545	-1.66171	-0.467968	-0.536281	-0.445215	-1.06077	-1.42836	-1.00546	-1.18922	-1.68402	-1.26322	-1.6544	-1.52183	-1.18171	-0.20693	-0.852142	-0.508145	-0.693948	-1.28073	-0.483155	-1.16486	-1.37882	-1.45264	-0.28778	0.135093	-0.213954	0.334412		0.210793	0.0114638	-0.586786	0.0547205		-0.301215	0.0062894	-0.645212	0.0112022							SRXN1	Sulfiredoxin-1	Q9BYN0
1.35256	1.39671	1.29402	1.11227	1.05913	1.1604	0.824806	0.939612	0.842392	1.49722	1.65307	1.37796	1.37203	1.32808	1.42108	1.09332	1.00136	1.05669	1.25362	1.17232	1.36809	0.902827	0.997916	1.03568	0.851341	1.11877	1.04637	1.34776	1.1106	0.868937	1.50942	1.37373	1.05046	1.26468	0.978807	1.00549	-0.259188	0.0320698	-0.285871	0.0118562		-0.458956	0.0032754	-0.135684	0.166777		-0.478826	0.000620355	-0.237166	0.0120328							MRPS26	28S ribosomal protein S26, mitochondrial	Q9BYN8
0.396777	0.501765	0.454717	0.213072	0.15533	0.126181	-0.540315	-0.561407	-0.685958	0.7229	0.806943	0.788978	0.425539	0.267688	0.431481	-0.443532	-0.432303	-0.468064	0.755288	0.699745	0.771173	-0.349465	-0.147195	-0.285066	-0.780529	-0.494431	-0.598417	0.451086	0.164861	-0.595893	0.77294	0.374902	-0.447966	0.742069	-0.260575	-0.624459	-1.36653	0.000589074	-1.00264	0		-1.22091	0	-0.398038	0.00660561		-1.04698	0	-0.286225	0.00839949							NLN	Neurolysin, mitochondrial	Q9BYT8
-1.24266	-1.42322	-1.4117	-1.59732	-1.64932	-1.69683	-1.56059	-1.66047	-1.72751	-1.31658	-1.16235	-1.38868	-1.57686	-1.39757	-1.45871	-1.70708	-1.72705	-1.47923	-1.80951	-1.45405	-1.4726	-1.306	-1.48216	-1.57612	-1.52977	-1.60929	-1.47641	-1.35919	-1.64782	-1.64952	-1.28921	-1.47771	-1.63778	-1.57872	-1.45476	-1.53849	0.0402319	0.849414	0.123962	0.438476		-0.348578	0.0122858	-0.188504	0.0839845		-0.290332	0.0112043	-0.288633	0.0197181							SETD2	Histone-lysine N-methyltransferase SETD2	Q9BYW2
-0.673733	-0.659808	-0.705517	-0.737529	-0.414891	-1.91803	-0.776756	-0.944316	-1.0852	-0.238998	-0.394884	-0.328553	-0.663228	-0.628761	-0.592621	-0.0936661	-0.232135	-0.252502	-0.695295	-0.775544	-0.665386	-0.990141	-0.613463	-0.759304	-0.899081	-1.22968	-1.25575	-0.679686	-1.02348	-0.935423	-0.320812	-0.628203	-0.192768	-0.712075	-0.787636	-1.12817	-0.416093	0.0160314	-0.0755612	0.603384		0.128044	0.0603365	-0.307392	0.00765203		-0.255737	0.0247729	-0.343797	0.549679							FRMD8	FERM domain-containing protein 8	Q9BZ67
-0.747515	-0.734793	-0.623209	-0.635943	-0.81175	-0.763325	-0.667692	-0.732625	-0.796819	-0.568662	-0.603889	-0.676435	-0.539474	-0.499587	-0.35113	-0.543936	-0.476255	-0.459248	-1.00976	-0.818384	-0.827521	-0.397312	-0.582274	-0.13313	-0.325876	-0.313492	-0.43959	-0.701839	-0.737006	-0.732379	-0.616328	-0.463397	-0.493146	-0.885221	-0.370905	-0.359653	0.525568	0.00265714	0.514316	0.0171907		0.123182	0.0174812	0.152931	0.074943		-0.0305397	0.689743	-0.035167	0.701196							NSD3	Histone-lysine N-methyltransferase NSD3	Q9BZ95
1.14201	1.18988	1.2059	0.854121	0.793693	0.714622	0.491976	0.468096	0.509714	1.39824	1.37343	1.3136	0.875172	0.893345	1.02602	0.454597	0.459316	0.437901	1.13472	1.17279	1.18538	0.557259	0.667668	0.534934	0.632247	0.992812	0.81666	1.17926	0.787479	0.489929	1.36176	0.931513	0.450605	1.1643	0.58662	0.813907	-0.35039	0.0178904	-0.577676	0.000276276		-0.91115	0	-0.430242	0.00452288		-0.689334	0	-0.391784	0.00489313							MRPL37	39S ribosomal protein L37, mitochondrial	Q9BZE1
-0.346333	-0.471296	-0.521123	-0.818625	-0.749515	-0.674863	-1.03394	-0.972424	-1.11266	-0.139615	-0.229558	-0.185838	-0.747871	-0.601741	-0.800058	-1.14171	-1.14214	-1.44511	-0.542896	-0.498387	-0.370541	-1.03884	-0.678353	-1.26473	-1.0138	-1.042	-0.922005	-0.446251	-0.747668	-1.03967	-0.185004	-0.716556	-1.24299	-0.470608	-0.993974	-0.992601	-0.521993	0.00165827	-0.523366	0.0306781		-1.05799	0.000714623	-0.531553	0.00476584		-0.593423	0.0011706	-0.301417	0.0189722							PUS3	tRNA pseudouridine(38/39) synthase	Q9BZE2
2.07972	2.11665	2.12051	1.90821	1.86251	1.77851	1.21723	1.14261	1.20715	2.21848	2.20075	2.1284	2.02307	1.92544	2.10812	1.3211	1.3403	1.30599	2.2738	2.3367	2.29039	2.50553	2.36739	2.53851	1.65461	1.84759	1.68059	2.10563	1.84974	1.189	2.18254	2.01888	1.32246	2.3003	2.47048	1.7276	-0.572699	0.00154206	0.17018	0.026903		-0.860078	0.000463768	-0.163665	0.0496089		-0.916633	0	-0.255884	0.0102693							GTPBP4	Nucleolar GTP-binding protein 1	Q9BZE4
-0.0652111	0.0259449	-0.134544	-0.0790687	0.000370026	-0.0656352	-0.280785	-0.0966599	0.0171854	0.0558016	0.153863	0.132975	-0.00407863	0.164656	-0.115923	-0.129147	-0.090517	-0.145752	0.162091	-0.0501449	0.0886104	0.0187447	0.121927	-0.0874538	-0.329941	-0.284425	-0.277294	-0.0579367	-0.0481113	-0.120086	0.114213	0.0148849	-0.121805	0.0668522	0.0177394	-0.29722	-0.364072	0.00482436	-0.0491128	0.676681		-0.236018	0.0014718	-0.0993283	0.306301		-0.0621497	0.624557	0.00982547	0.909975							ASPSCR1	Tether containing UBX domain for GLUT4	Q9BZE9
0.619949	0.616873	0.666853	0.892789	0.824337	0.736516	0.685635	0.651516	0.615128	0.742952	0.769963	0.799067	0.921101	0.807765	0.997433	0.855774	0.847804	0.797731	0.801917	0.822316	0.814192	0.947793	0.895535	1.0022	0.937206	1.05493	0.981497	0.634558	0.81788	0.65076	0.770661	0.908767	0.83377	0.812808	0.948511	0.991211	0.178403	0.00607547	0.135702	0.0104711		0.0631092	0.0268329	0.138106	0.0697086		0.0162013	0.632788	0.183322	0.0270968							OSBPL8	Oxysterol-binding protein-related protein 8	Q9BZF1
-0.916167	-0.818799	-0.829342	-0.791615	-0.672243	-0.912153	-0.847464	-0.86819	-0.826726	-0.921339	-0.868964	-0.821051	-0.738297	-0.896148	-0.936439	-1.03953	-0.938411	-0.826103	-0.574535	-0.607211	-0.598235	-0.74009	-0.630446	-0.916161	-0.707884	-0.747194	-0.818989	-0.854769	-0.792003	-0.84746	-0.870452	-0.856961	-0.934682	-0.593327	-0.762232	-0.758022	-0.164695	0.00712348	-0.168905	0.0825563		-0.0642304	0.302055	0.0134901	0.906671		0.00730928	0.907093	0.0627658	0.498422							OSBPL6	Oxysterol-binding protein-related protein 6	Q9BZF3
-1.51726	-1.64135	-1.46506	-1.6968	-1.8175	-1.65078	-0.948652	-0.954345	-1.02134	-1.42646	-1.71523	-1.47011	-1.74554	-1.62495	-1.70543	-0.724504	-0.817649	-0.688205	-1.82375	-1.69234	-1.63208	-1.69798	-1.57339	-1.61193	-1.10346	-1.07858	-1.08166	-1.54122	-1.72169	-0.974778	-1.53727	-1.69197	-0.743453	-1.71605	-1.62777	-1.0879	0.628155	0.000790698	0.0882864	0.223469		0.793816	0.00111666	-0.154705	0.16914		0.566445	0.000864291	-0.180468	0.070961							UACA	Uveal autoantigen with coiled-coil domains and ankyrin repeats	Q9BZF9
-0.137597	0.0339887	-0.0560939	-0.0508862	0.0500774	0.0289831	-0.246895	-0.260459	-0.145058	0.0231297	0.0166545	0.119544	0.075691	-0.0456231	0.045038	-0.166341	-0.112886	-0.188217	-0.177915	-0.252093	-0.224235	-0.435396	-0.354146	-0.498034	-0.475344	-0.573382	-0.312203	-0.053234	0.00939147	-0.217471	0.0531095	0.0250353	-0.155815	-0.218081	-0.429192	-0.453643	-0.235562	0.0234389	-0.211111	0.0096857		-0.208924	0.00381011	-0.0280742	0.677235		-0.164237	0.0298163	0.0626255	0.357275							WDR11	WD repeat-containing protein 11	Q9BZH6
-0.952909	-1.04001	-1.05768	-0.918852	-0.999305	-1.01046	-1.09704	-1.01946	-0.929991	-0.846375	-0.790299	-0.832002	-0.679455	-0.682636	-0.836878	-0.824239	-0.905505	-0.605628	-0.725966	-0.832559	-0.832291	-0.9518	-1.03105	-0.97399	-0.973636	-0.898602	-0.888822	-1.01687	-0.976204	-1.0155	-0.822892	-0.73299	-0.778457	-0.796939	-0.985612	-0.920353	-0.123414	0.0282298	-0.188673	0.0100638		0.0444344	0.76269	0.0899023	0.160153		0.00137075	0.991292	0.040664	0.429524							TBL1XR1	F-box-like/WD repeat-containing protein TBL1XR1	Q9BZK7
0.31901	0.0404589	-0.264299	-1.56928	-1.48051	0.170159	1.06985	0.858756	0.741412	-0.318608	0.587604	1.00743	0.155186	0.52912	0.783342	1.96795	1.81064	1.85277	0.779556	0.784983	1.08393	1.67821	2.05601	2.08129	1.61032	1.47693	1.36517	0.0317231	-0.959875	0.890005	0.425476	0.489216	1.87712	0.882821	1.9385	1.48414	0.601317	0.00704317	1.05568	0.00481527		1.45164	0.00979868	0.0637405	0.931762		0.858282	0.00729287	-0.991598	0.165468							UBL5	Ubiquitin-like protein 5	Q9BZL1
-2.23938	-2.17595	-1.91613	-1.94457	-1.98405	-1.9569	-1.005	-1.0425	-1.06067	-1.32529	-1.39959	-1.28788	-1.22554	-1.25544	-1.28831	-0.766675	-0.88089	-0.757715	-1.03822	-1.14032	-0.980494	-1.70058	-1.21148	-1.31248	-0.590977	-0.389083	-0.569939	-2.11049	-1.96184	-1.03606	-1.33759	-1.25643	-0.80176	-1.05301	-1.40818	-0.516666	0.536347	0.00281389	-0.35517	0.0602186		0.535828	0.000678133	0.081156	0.0886545		1.07443	0.000657534	0.148646	0.208406							PPP1R12C	Protein phosphatase 1 regulatory subunit 12C	Q9BZL4
-1.15527	-1.14139	-1.00753	-0.998158	-1.02572	-0.992386	-0.828679	-0.863652	-0.884809	-1.151	-1.19983	-1.15775	-0.935695	-1.25851	-1.03172	-0.876089	-0.953501	-0.943103	-0.738082	-0.835536	-0.91758	-1.28137	-1.11632	-1.07885	-0.71044	-0.698011	-0.617335	-1.1014	-1.00542	-0.859047	-1.16953	-1.07531	-0.924231	-0.830399	-1.15884	-0.675262	0.155137	0.0334279	-0.328445	0.0124375		0.245295	0.000959311	0.0942201	0.393035		0.242351	0.00543528	0.0959763	0.115361							PRKD2	Serine/threonine-protein kinase D2	Q9BZL6
-1.17898	-1.37591	-1.17319	-1.17455	-1.72592	-1.12087	-1.14816	-0.988472	-1.14172	-0.700846	-0.931808	-0.774187	-1.41095	-1.15975	-1.06239	-0.815104	-0.707597	-0.769253	-1.59065	-1.30015	-1.41379	-1.40315	-1.26455	-1.09375	-0.737378	-0.757112	-0.925935	-1.2427	-1.34045	-1.09278	-0.80228	-1.21103	-0.763985	-1.43486	-1.25382	-0.806808	0.628055	0.00378575	0.181047	0.173889		0.0382959	0.744143	-0.40875	0.0335107		0.149913	0.0868333	-0.0977515	0.741432							ULBP3	UL16-binding protein 3	Q9BZM4
-1.92335	-1.757	-2.2929	-0.983791	-1.07787	-1.08327	-1.20288	-0.956587	-1.25357	-1.75284	-1.98026	-1.54902	-1.64325	-1.20206	-1.33244	-1.50203	-1.09779	-1.45029	-2.46198	-1.64866	-1.5756	-3.03489	-2.12271	-1.66119	-0.826405	-1.64201	-1.61343	-1.99109	-1.04831	-1.13768	-1.76071	-1.39258	-1.35004	-1.89541	-2.27293	-1.36062	0.534799	0.161671	-0.377517	0.524588		0.410669	0.0361795	0.368125	0.102707		0.853408	0.00623117	0.942777	0.0119758							ULBP2	UL16-binding protein 2	Q9BZM5
-1.09694	-1.25781	-1.06343	-1.08705	-1.17399	-1.23595	-0.759723	-0.789576	-0.805411	-1.06032	-1.19248	-1.18215	-1.1841	-1.15824	-0.952079	-0.530549	-0.522265	-0.512411	-1.7605	-1.5012	-1.5181	-0.820376	-0.733224	-0.843915	-0.551323	-0.399143	-0.465479	-1.13939	-1.16566	-0.784903	-1.14498	-1.09814	-0.521742	-1.59327	-0.799172	-0.471982	1.12129	0.000618047	0.794095	0.00208568		0.623242	0.000231092	0.0468441	0.689942		0.35449	0.00317284	-0.0262682	0.816892							EDEM3	ER degradation-enhancing alpha-mannosidase-like protein 3	Q9BZQ6
-1.10875	-0.930614	-0.748781	-0.800777	-0.781002	-0.868052	-0.4615	-0.419314	-0.607623	-1.43676	-1.37575	-1.31927	-1.27951	-1.21226	-1.35188	-0.298026	-0.378364	-0.213313	-0.418547	-0.235958	-0.392499	-0.382145	-0.500607	-0.774231	-0.854731	-0.701061	-0.690839	-0.929383	-0.81661	-0.496146	-1.37726	-1.28122	-0.296568	-0.349001	-0.552328	-0.748877	-0.399876	0.00604465	-0.203327	0.149454		1.08069	0.000367893	0.096043	0.129124		0.433237	0.0125844	0.112772	0.368038							NIBAN1	Protein Niban 1	Q9BZQ8
-0.236501	-0.3401	-0.279976	-0.371113	-0.429449	-0.46944	-0.261401	-0.101669	-0.276424	0.116797	0.294004	0.317108	-0.470854	-0.360856	-0.4756	-0.0524092	-0.0828824	-0.0356693	0.66354	0.421077	0.518166	-0.671911	-0.401111	-0.587251	-0.30604	-0.268384	-0.00761795	-0.285526	-0.423334	-0.213165	0.242636	-0.43577	-0.056987	0.534261	-0.553425	-0.194014	-0.728275	0.00349419	-1.08769	0.00125373		-0.299623	0.00524126	-0.678406	0.00461702		0.0723608	0.228942	-0.137809	0.036923							UBXN6	UBX domain-containing protein 6	Q9BZV1
1.33166	1.16064	1.06698	0.362802	0.426426	0.372106	0.279845	0.456191	0.482086	0.864066	0.93136	0.766238	0.104497	-0.0286353	-0.0432489	0.148372	0.254739	0.327745	0.719297	0.65865	0.694462	0.0184538	0.494697	0.316625	0.257056	0.352994	0.365254	1.18642	0.387111	0.406041	0.853888	0.010871	0.243619	0.690803	0.276592	0.325101	-0.365701	0.000905912	-0.414211	0.0295431		-0.610269	0.000922335	-0.843017	0.00428464		-0.780384	0.00155787	-0.799313	0.00579088							UCK2	Uridine-cytidine kinase 2	Q9BZX2
2.66108	2.56549	2.61137	2.91277	2.90744	2.90212	2.78645	2.73215	2.82426	2.64873	2.65651	2.64572	2.94212	2.97852	2.84321	2.79591	2.8026	2.74401	2.90824	2.86951	2.8091	3.06644	3.05586	2.95858	2.87201	2.71589	2.84816	2.61265	2.90744	2.78095	2.65032	2.92128	2.78084	2.86228	3.02696	2.81202	-0.0502627	0.386999	0.16468	0.0154435		0.130522	0.00147295	0.270964	0.00688476		0.168304	0.00753865	0.294792	0.005725							API5	Apoptosis inhibitor 5	Q9BZZ5
3.30742	3.33796	3.18684	3.58676	3.59878	3.60898	3.48942	3.5015	3.42364	3.50674	3.73369	3.5156	3.69283	3.80692	3.58075	3.39615	3.62464	3.43483	3.58565	3.4094	3.38371	3.78363	3.46008	3.68432	3.52101	3.3713	3.39302	3.27741	3.59817	3.47152	3.58535	3.6935	3.4852	3.45959	3.64267	3.42844	-0.0311453	0.810787	0.183087	0.144623		-0.100143	0.280231	0.108155	0.329155		0.194115	0.0119231	0.320765	0.00906697							DPY30	Protein dpy-30 homolog	Q9C005
-1.95499	-2.0535	-1.81315	-2.02399	-2.11748	-2.26196	-2.8323	-2.09544	-2.56122	-2.39539	-2.2169	-2.14833	-2.10585	-1.65011	-2.30868	-2.87203	-2.47396	-2.41518	-1.93981	-1.92035	-1.95959	-2.60072	-2.3458	-2.45423	-2.326	-2.20067	-2.11651	-1.94055	-2.13448	-2.49632	-2.25354	-2.02155	-2.58706	-1.93992	-2.46692	-2.21439	-0.274478	0.00886836	-0.527	0.00322186		-0.333518	0.0482831	0.231989	0.319819		-0.555772	0.0374165	-0.193926	0.117111							TRIM9	E3 ubiquitin-protein ligase TRIM9	Q9C026
-0.294876	-0.564716	-0.499995	-0.612178	-0.76167	-0.659829	0.0724528	0.0276477	0.0865939	-0.254109	-0.464684	-0.340895	-0.595828	-0.582152	-0.541037	0.11726	0.151036	0.0118799	-0.309756	-0.248073	-0.351542	0.0266364	-0.249286	0.0687661	0.0407703	-0.048682	-0.14917	-0.453196	-0.677892	0.0622315	-0.353229	-0.573006	0.0933919	-0.303124	-0.0512946	-0.0523605	0.250763	0.0111367	0.251829	0.0511903		0.446621	0.00248389	-0.219777	0.0292475		0.515427	0.00272142	-0.224697	0.075108							TRIM4	E3 ubiquitin-protein ligase TRIM4	Q9C037
-0.695722	-0.717693	-0.639998	-0.593047	-0.434011	-0.361216	-0.246213	-0.135911	0.0225723	-0.515938	-0.56837	-0.447714	-0.461883	-0.285222	-0.491091	0.0328479	0.000835419	-0.0168681	-0.257318	-0.147246	-0.0348456	-0.44967	-0.277081	-0.639906	-0.282224	-0.383942	-0.398077	-0.684471	-0.462758	-0.11985	-0.510674	-0.412732	0.00560506	-0.14647	-0.455552	-0.354748	-0.208278	0.0270347	-0.309082	0.0463195		0.516279	0.000327307	0.0979416	0.238291		0.564621	0.00213754	0.221713	0.0441574							UNK	RING finger protein unkempt homolog	Q9C0B0
0.685627	0.644803	0.740762	0.966951	0.828748	1.01522	1.25869	1.20639	1.22888	0.700684	0.855229	0.932278	0.899181	1.09286	0.874359	1.26385	1.24977	1.27017	1.10495	1.04056	0.97517	0.946487	1.05424	0.830757	1.30497	1.19921	1.28837	0.690397	0.936974	1.23132	0.829397	0.955467	1.26126	1.04023	0.943829	1.26419	0.22396	0.00850601	-0.0963976	0.22835		0.431865	0.00226402	0.12607	0.250223		0.540923	0.000246521	0.246577	0.0251165							FTO	Alpha-ketoglutarate-dependent dioxygenase FTO	Q9C0B1
-0.727348	-0.576752	-0.70941	-0.672345	-0.657054	-0.730883	-0.437615	-0.484724	-0.264094	-0.487756	-0.65891	-0.851298	-0.621434	-0.476204	-0.646798	-0.530331	-0.522481	-0.501428	-0.777186	-0.782382	-0.765399	-0.565948	-0.738999	-0.683394	-0.437524	-0.442987	-0.586918	-0.67117	-0.686761	-0.395478	-0.665988	-0.581479	-0.51808	-0.774989	-0.662781	-0.489143	0.285846	0.00439515	0.112208	0.0665113		0.147908	0.127072	0.0845093	0.566925		0.275692	0.0157766	-0.0155906	0.851374							ZDHHC5	Palmitoyltransferase ZDHHC5	Q9C0B5
-0.183195	-0.350042	-0.361495	-0.886169	-1.07819	-1.24886	-0.740941	-0.887018	-1.04199	-0.290067	-0.434194	-0.386228	-0.978579	-1.17066	-1.06414	-0.998094	-1.11645	-1.04755	-0.733443	-0.738003	-0.615198	-1.45881	-1.01249	-0.9582	-1.14893	-1.17504	-0.958044	-0.298244	-1.07107	-0.889982	-0.370163	-1.07113	-1.05403	-0.695548	-1.14317	-1.09401	-0.398457	0.00645438	-0.447619	0.0370969		-0.683869	0.000286428	-0.700965	0.00432479		-0.591738	0.00331424	-0.772829	0.00993667							TANGO6	Transport and Golgi organization protein 6 homolog	Q9C0B7
0.417938	0.446135	0.470462	0.249153	0.274731	0.306125	0.280825	0.274002	0.336163	0.574681	0.604299	0.571078	0.322881	0.392085	0.321509	0.281884	0.289008	0.275585	0.795058	0.729646	0.765083	0.123227	0.226402	0.07796	0.337382	0.357285	0.365932	0.444845	0.27667	0.296997	0.583353	0.345491	0.282159	0.763262	0.14253	0.353533	-0.409729	0.000497992	-0.620732	0.000265896		-0.301193	0.000366412	-0.237861	0.00467504		-0.147848	0.00285967	-0.168175	0.00654945							TNKS1BP1	182 kDa tankyrase-1-binding protein	Q9C0C2
-0.501131	-1.30588	0.0118864	-0.199655	-1.8899	-2.47877	-0.285325	-0.420567	-0.318253	-0.29013	-3.15689	-0.474817	-0.227425	-1.10986	-1.02069	-1.92195	-2.50233	-0.672782	-0.374834	-0.807453	-0.234802	-0.361395	-2.90745	-1.91555	-1.49395	-1.4496	-3.90014	-0.598376	-1.52277	-0.341382	-1.30728	-0.785992	-1.69902	-0.472363	-1.72813	-2.28123	-1.80887	0.0526905	-1.25577	0.134086		-0.391743	0.845561	0.521285	0.69993		0.256995	0.587124	-0.924395	0.310059							SEMA4C	Semaphorin-4C	Q9C0C4
-1.1323	-1.51646	-1.3738	-1.57927	-1.69525	-1.56904	-1.38526	-1.35844	-1.66457	-1.58387	-1.57222	-1.57843	-1.53575	-1.47935	-1.43485	-1.47046	-1.33185	-1.29731	-1.87479	-1.79856	-1.93097	-1.39227	-1.08937	-1.40431	-1.5361	-1.69376	-1.67115	-1.34085	-1.61452	-1.46942	-1.57817	-1.48332	-1.36654	-1.8681	-1.29532	-1.63367	0.234434	0.0127302	0.572786	0.00691633		0.211635	0.00786738	0.0948575	0.0350272		-0.128567	0.391234	-0.273664	0.0848112							AMBRA1	Activating molecule in BECN1-regulated autophagy protein 1	Q9C0C7
0.428061	0.547846	0.512695	0.485609	0.546333	0.575448	0.20439	0.158675	0.176949	0.569728	0.599838	0.518513	0.638802	0.572593	0.542844	0.355575	0.284291	0.252191	0.644148	0.63415	0.607606	0.385565	0.606475	0.420587	0.340581	0.192331	0.189816	0.4962	0.535797	0.180005	0.562693	0.584746	0.297352	0.628635	0.470876	0.240909	-0.387725	0.00238313	-0.157759	0.0602298		-0.265341	0.00169124	0.0220533	0.657626		-0.316196	0.00143414	0.0395962	0.455368							UBE2O	(E3-independent) E2 ubiquitin-conjugating enzyme	Q9C0C9
-1.63316	-1.73955	-1.70824	-1.82907	-1.65685	-1.64205	-1.93688	-1.73886	-1.82984	-1.9739	-1.61545	-1.86938	-1.88041	-1.82551	-1.76618	-2.03909	-2.01386	-2.19688	-1.65326	-2.0022	-2.0094	-2.15957	-1.98394	-2.04669	-1.90084	-2.42995	-1.8357	-1.69365	-1.70932	-1.83519	-1.81958	-1.82403	-2.08328	-1.88829	-2.0634	-2.05549	-0.167209	0.501683	-0.175112	0.204801		-0.263703	0.0420177	-0.00445755	0.980962		-0.141546	0.0526294	-0.0156751	0.887137							ZYG11B	Protein zyg-11 homolog B	Q9C0D3
-1.63686	-1.37992	-1.38866	-1.82392	-1.58491	-1.66254	-1.32686	-1.47891	-1.43592	-1.66661	-1.91832	-1.84287	-1.65554	-1.62141	-1.59013	-1.30799	-1.27842	-1.13378	-1.62888	-1.88153	-1.73203	-1.67967	-1.80803	-1.63073	-1.8184	-1.73096	-1.57305	-1.46848	-1.69045	-1.4139	-1.80927	-1.62236	-1.24006	-1.74748	-1.70614	-1.70747	0.0400102	0.814009	0.0413378	0.756243		0.569203	0.00238238	0.186906	0.0679499		0.0545805	0.683412	-0.221974	0.111913							TANC1	Protein TANC1	Q9C0D5
-0.777423	-0.748191	-0.792738	-0.846889	-0.636738	-0.725949	-0.990761	-0.991464	-1.01451	-0.602307	-0.542598	-0.523765	-0.467627	-0.635023	-0.64102	-0.841478	-0.811609	-0.861923	-0.352562	-0.406966	-0.489501	-0.785107	-0.766155	-0.962471	-1.12527	-1.02324	-1.01833	-0.772784	-0.736525	-0.998913	-0.556223	-0.581223	-0.838337	-0.416343	-0.837911	-1.05562	-0.639274	0.000642674	-0.421568	0.0060692		-0.282113	0.000715044	-0.0249999	0.789663		-0.226129	0.000382716	0.0362588	0.670452							XPO4	Exportin-4	Q9C0E2
0.729425	0.751611	0.771154	1.25681	1.22314	1.34073	1.10834	1.08743	1.1275	0.641339	0.740177	0.727993	1.21944	1.19341	1.40619	1.29519	1.13314	1.19412	0.675161	0.856106	0.780551	1.3572	0.936042	1.26911	1.28877	1.32717	1.18143	0.75073	1.27356	1.10776	0.703169	1.27301	1.20748	0.770606	1.18745	1.26579	0.495181	0.00248182	0.416847	0.0280474		0.504314	0.000831169	0.569843	0.00469734		0.357025	0	0.52283	0.00491275							LNPK	Endoplasmic reticulum junction formation protein lunapark	Q9C0E8
-0.970296	-0.781496	-0.929857	-0.742246	-0.487109	-0.530971	-0.475566	-0.51572	-0.520766	-0.513596	-0.936046	-0.479653	-0.430262	-0.363461	-0.424727	-0.567026	-0.748371	-0.539215	-0.473869	-0.377132	-0.482882	-0.381181	-0.434431	-0.203877	-0.620276	-0.712555	-0.503308	-0.893883	-0.586775	-0.504017	-0.643098	-0.40615	-0.618204	-0.444628	-0.33983	-0.612046	-0.167419	0.0406369	0.104798	0.208657		0.0248944	0.942033	0.236948	0.16977		0.389866	0.0021168	0.307108	0.0415857							CEP44	Centrosomal protein of 44 kDa	Q9C0F1
-0.0861957	-0.53841	-0.489812	-0.315828	-0.74541	-0.784002	-0.120008	-0.0759027	0.108066	-0.86778	-0.553825	-1.10696	-0.951669	-0.943008	-1.19635	-0.157206	-0.153099	-0.0321555	-1.23378	-1.4371	-1.34318	-0.584799	-0.565134	-0.452685	-0.170175	0.275094	-0.11866	-0.371473	-0.61508	-0.0292817	-0.842854	-1.03034	-0.114153	-1.33802	-0.534206	-0.0045805	1.33344	0.0017088	0.803816	0.00111297		0.728701	0.00583766	-0.187489	0.357548		0.342191	0.0537831	-0.243608	0.312562							TTYH3	Protein tweety homolog 3	Q9C0H2
-2.64158	-2.13958	-0.677028	-0.859426	-2.62301	-1.61285	-3.22112	-1.15405	-1.42938	-2.43268	-1.54511	-2.56605	-3.24454	-1.68908	-2.01357	-4.10305	-1.98778	-4.20998	-1.56624	-1.98056	-4.12867	-4.40144	-3.82229	-4.17436	-3.55802	-4.36811	-3.0169	-1.8194	-1.69843	-1.93485	-2.18128	-2.31573	-3.43361	-2.55849	-4.1327	-3.64768	-1.08919	0.206141	-1.57421	0.0912358		-1.25233	0.0950715	-0.134454	0.886139		-0.115451	0.945303	0.12097	0.927223							MTMR12	Myotubularin-related protein 12	Q9C0I1
0.179979	0.120699	0.196972	0.215211	0.157571	0.187148	-0.177818	-0.0513093	-0.188348	0.280126	0.100626	0.166433	0.181201	0.19883	0.265267	-0.117168	-0.0615921	-0.103094	0.0469382	0.201414	0.195967	0.167359	0.0665998	0.366862	0.19712	0.20009	0.057857	0.165883	0.186643	-0.139158	0.182395	0.215099	-0.0939514	0.148106	0.200274	0.151689	0.00358256	0.978999	0.0521673	0.717438		-0.276346	0.00438911	0.0327043	0.68396		-0.305042	0.00282126	0.0207598	0.566316							WDR33	pre-mRNA 3' end processing protein WDR33	Q9C0J8
0.339633	0.22376	0.171564	0.142399	0.072403	0.257878	-0.104619	-0.205397	-0.0596521	-0.1491	-0.0481582	-0.272491	-0.173061	-0.156264	-0.148604	-0.552022	-0.538204	-0.63557	-0.0426319	-0.0523674	-0.280442	-0.902714	-0.597157	-0.493523	-0.115419	-0.360203	-0.0831079	0.244986	0.15756	-0.123223	-0.156583	-0.159309	-0.575265	-0.125147	-0.664465	-0.186243	-0.0610961	0.718769	-0.539317	0.0151088		-0.418682	0.00256846	-0.00272648	0.980305		-0.368209	0.00345694	-0.0874256	0.305584							SLC39A8	Metal cation symporter ZIP8	Q9C0K1
1.11816	1.1963	1.18114	1.03578	1.14286	1.04432	0.529873	0.53678	0.483563	1.29063	1.27909	1.31519	1.32863	1.17423	1.30554	0.531971	0.506577	0.491019	1.44575	1.46914	1.4878	1.60192	1.56255	1.57326	0.938617	1.01199	0.845234	1.1652	1.07432	0.516739	1.29497	1.26947	0.509856	1.46756	1.57924	0.931947	-0.535617	0.00087169	0.11168	0.00436883		-0.785113	0	-0.0255007	0.715738		-0.648462	0	-0.0908824	0.0956524							WDR12	Ribosome biogenesis protein WDR12	Q9GZL7
-0.214845	-0.0534608	-0.301159	-0.193076	-0.276082	-0.410141	-0.563106	-0.507758	-0.503005	-0.155342	-0.2767	-0.333854	-0.19724	-0.231911	-0.117729	-0.436697	-0.424107	-0.626433	-0.688282	-0.466456	-0.679174	0.194886	0.0356622	0.303795	-0.24569	-0.389607	-0.535632	-0.189821	-0.2931	-0.524623	-0.255299	-0.182293	-0.495746	-0.611304	0.178115	-0.390309	0.220994	0.0666351	0.789419	0.00294811		-0.240447	0.0205446	0.0730056	0.297628		-0.334802	0.00724436	-0.103278	0.357758							ACTR6	Actin-related protein 6	Q9GZN1
0.674558	0.951009	0.860853	0.616984	0.858383	0.783707	0.253007	0.177444	0.180465	0.996639	1.01584	1.1727	1.01939	0.812039	0.875463	0.292296	0.311441	0.384115	0.59719	0.656132	0.697968	0.0494683	0.103564	-0.0117993	-0.0479186	-0.116187	-0.0137587	0.828807	0.753025	0.203639	1.06173	0.902296	0.329284	0.65043	0.0470776	-0.0592882	-0.709718	0.000668464	-0.603353	0.000301639		-0.732444	0.000344777	-0.159432	0.11558		-0.625168	0.00193424	-0.0757819	0.587638							C20orf27	UPF0687 protein C20orf27	Q9GZN8
0.873687	0.938323	0.821701	1.20597	1.3286	1.30643	0.842971	0.932593	1.07869	0.895669	0.962286	1.02111	1.49003	1.21989	1.18131	1.22299	1.05498	1.19493	1.25436	1.24444	1.33394	1.50883	1.45602	1.30825	0.760516	0.614603	0.804113	0.877904	1.28033	0.951417	0.959688	1.29708	1.15763	1.27758	1.42436	0.726411	-0.551167	0.00176906	0.146785	0.0648638		0.197946	0.0153054	0.337389	0.0342656		0.073513	0.321087	0.402431	0.00640123							PITHD1	PITH domain-containing protein 1	Q9GZP4
0.65668	0.717746	0.463519	0.848026	0.855225	0.847854	1.12467	1.18086	1.18801	0.427231	0.431684	0.417354	0.754393	0.693229	0.555091	1.06316	1.06287	1.17243	0.583555	0.522063	0.563688	0.653427	0.768282	0.700257	0.846079	0.68745	0.842334	0.612649	0.850368	1.16451	0.425423	0.667571	1.09949	0.556435	0.707322	0.791954	0.235519	0.00955068	0.150887	0.0131958		0.674064	0.000363036	0.242148	0.0194544		0.551865	0.00209597	0.23772	0.043208							COMMD5	COMM domain-containing protein 5	Q9GZQ3
-1.09474	-1.56391	-1.35396	-1.26042	-1.27062	-1.07973	-1.20648	-1.15114	-1.14179	-1.53294	-1.52284	-1.26227	-1.21125	-1.04598	-1.40468	-1.11122	-1.1554	-1.00229	-1.94603	-1.99284	-1.96	-1.08092	-1.02906	-1.16552	-0.930018	-1.39114	-1.10035	-1.33753	-1.20359	-1.16647	-1.43935	-1.22064	-1.08964	-1.96629	-1.09183	-1.1405	0.825786	0.00363819	0.874458	0		0.349713	0.0109857	0.218711	0.168896		0.171064	0.190392	0.133945	0.45229							SENP6	Sentrin-specific protease 6	Q9GZR1
-0.013078	0.0785277	0.00831294	0.14019	-0.141256	-0.19383	-0.231451	-0.384082	-0.317712	0.0431507	0.0690966	0.0824029	0.0715473	0.0995891	0.139395	-0.212364	-0.289447	-0.385722	0.160769	0.241177	0.3811	0.605375	0.382663	0.857746	0.284757	0.482025	0.104244	0.0245876	-0.0649654	-0.311082	0.0648834	0.103511	-0.295844	0.261015	0.615261	0.290342	0.0293265	0.901443	0.354246	0.0557032		-0.360728	0.00148918	0.0386272	0.149463		-0.335669	0.00232558	-0.089553	0.494748							REXO4	RNA exonuclease 4	Q9GZR2
0.12081	0.202446	0.12419	0.0701294	-0.147246	-0.117493	-0.49938	-0.542184	-0.451216	0.137835	0.158528	0.0776608	0.173548	0.0125787	0.273122	-0.281743	-0.3439	-0.301437	0.394239	0.474521	0.48395	0.735392	0.666951	0.945632	0.247905	0.280653	0.0971799	0.149149	-0.0648699	-0.497594	0.124675	0.153083	-0.309027	0.450903	0.782658	0.208579	-0.242324	0.0125434	0.331755	0.0146589		-0.433702	0.000225179	0.0284081	0.819237		-0.646742	0.000254098	-0.214018	0.0491073							POLR1E	DNA-directed RNA polymerase I subunit RPA49	Q9GZS1
-0.562814	-0.451681	-0.536483	-0.625281	-0.681701	-0.715042	0.619323	0.58081	0.542229	-0.743578	-0.524062	-0.388069	-0.620812	-0.814709	-1.02852	0.716866	0.639168	0.616899	-0.309997	-0.276477	-0.36986	-0.402644	-0.366198	-0.491144	-0.581224	-0.697101	-0.542474	-0.516993	-0.674008	0.580788	-0.551903	-0.821347	0.657644	-0.318778	-0.419996	-0.606933	-0.288155	0.00518285	-0.101217	0.0657626		1.20955	0.000615385	-0.269444	0.145605		1.09778	0	-0.157015	0.0286986							SRR	Serine racemase	Q9GZT4
-1.15093	-1.12556	-0.981266	-0.883165	-0.718707	-0.663292	-0.139379	-0.230034	-0.282786	-1.21299	-1.00219	-1.26601	-0.622375	-0.317279	-0.432618	-0.267274	-0.336802	-0.313374	-0.880327	-0.986003	-1.07986	-0.468005	-0.819007	-0.503557	-0.387247	-0.283678	-0.328602	-1.08592	-0.755055	-0.2174	-1.1604	-0.457424	-0.305816	-0.982062	-0.596857	-0.333176	0.648886	0.000989991	0.385206	0.0264584		0.854579	0.000731001	0.702972	0.00893343		0.86852	0.000402844	0.330865	0.0258184							CCDC90B	Coiled-coil domain-containing protein 90B, mitochondrial	Q9GZT6
1.20491	1.16286	1.17954	1.29179	1.31183	1.30971	1.44852	1.53947	1.47409	1.21099	1.26481	1.31516	1.63798	1.47658	1.45521	1.61171	1.5449	1.74141	1.59385	1.54017	1.59465	1.64556	1.62015	1.47432	1.43984	1.52	1.58595	1.18244	1.30445	1.48736	1.26365	1.52326	1.63267	1.57622	1.58001	1.51526	-0.0609575	0.173245	0.0037907	0.97175		0.369018	0.00271251	0.259604	0.0208088		0.304926	0.000714744	0.122008	0.00482812							NIF3L1	NIF3-like protein 1	Q9GZT8
-0.343299	-0.330962	-0.272165	0.0976629	0.11584	0.226859	-0.57374	-0.556622	-0.624126	-0.512941	-0.566221	-0.619408	0.0655968	0.0763128	0.00107741	-0.777617	-0.762394	-0.553425	-0.254753	-0.21824	-0.176998	-0.120334	-0.10179	-0.200512	-0.271094	-0.397626	-0.323709	-0.315475	0.146787	-0.584829	-0.56619	0.0476623	-0.697812	-0.216664	-0.140879	-0.33081	-0.114146	0.0317892	0.0757848	0.0832347		-0.131622	0.0828641	0.613852	0.00242254		-0.269354	0.00117678	0.462263	0.00554595							EGLN1	Egl nine homolog 1	Q9GZT9
-0.243178	-0.0596669	0.0970194	-0.2384	-0.0341387	-0.266038	-0.387742	-0.409728	-0.0474288	-0.0200727	-0.382498	0.170364	-0.229296	-0.14846	-0.629512	-0.870127	-0.354856	-0.618781	-0.790721	-0.348864	-0.271416	-0.192081	-0.197528	-0.359393	-0.432984	-0.58853	-0.341706	-0.0686084	-0.179526	-0.281633	-0.0774023	-0.335756	-0.614588	-0.470334	-0.249667	-0.454406	0.0159274	0.964926	0.220666	0.228392		-0.537186	0.0308599	-0.258354	0.294745		-0.213025	0.150491	-0.110917	0.448045							PSME3IP1	PSME3-interacting protein	Q9GZU8
-2.0281	-2.68738	-2.11023	-1.54814	-1.72315	-1.89594	-1.52551	-1.19613	-1.38703	-2.50832	-2.58248	-2.49412	-2.03498	-2.51381	-1.55535	-1.65221	-1.78081	-1.70236	-1.78922	-2.24862	-2.23876	-1.26093	-1.02616	-0.999632	-1.09003	-0.916816	-0.800444	-2.27524	-1.72241	-1.36956	-2.52831	-2.03471	-1.71179	-2.0922	-1.09557	-0.935764	1.15643	0.00301119	0.996624	0.00604157		0.816515	0.000332326	0.493592	0.136906		0.905682	0.0102814	0.552824	0.0773512							TWSG1	Twisted gastrulation protein homolog 1	Q9GZX9
-0.0226686	-0.0213902	0.188567	0.288102	0.220828	0.208199	-0.104412	-0.179536	-0.0753772	0.306956	0.131033	0.189357	0.400781	0.350909	0.527338	0.0192242	-0.0796156	0.0072155	0.44188	0.212948	0.309924	0.620037	0.321892	0.26597	0.526275	0.58075	0.412832	0.0481695	0.239043	-0.119775	0.209115	0.426343	-0.0177253	0.321584	0.402633	0.506619	0.185035	0.0493033	0.0810491	0.624162		-0.22684	0.00936323	0.217228	0.0426197		-0.167945	0.0512702	0.190874	0.0676426							COA1	Cytochrome c oxidase assembly factor 1 homolog	Q9GZY4
-0.291315	-0.45474	-0.324907	-0.0102615	-0.0620494	-0.11615	0.271016	0.291641	0.386255	-0.185124	-0.245019	-0.475243	-0.0683053	0.0254796	0.0636199	0.163277	0.317525	0.43906	-0.524408	-0.682218	-0.589322	-0.44312	-0.814146	-0.343371	0.121418	0.261122	0.397581	-0.356987	-0.0628204	0.316304	-0.301795	0.00693138	0.306621	-0.598649	-0.533546	0.26004	0.85869	0.00124959	0.0651035	0.771968		0.608416	0.00413973	0.308727	0.0359462		0.673292	0.000399287	0.294167	0.0155335							MFF	Mitochondrial fission factor	Q9GZY8
-1.0523	-0.965307	-1.64705	-0.863895	-0.756781	-0.519625	-0.125152	-0.159744	-0.0793231	-0.881109	-0.983512	-0.722893	-0.530829	-0.170794	-0.0835826	0.0552578	0.177236	-0.0392509	-1.0918	-0.858199	-1.20727	-0.465829	-0.436305	-0.414753	-0.0844162	-0.14243	-0.05726	-1.22155	-0.713434	-0.121406	-0.862504	-0.261735	0.0644142	-1.05242	-0.438962	-0.0947019	0.957723	0.00154808	0.613462	0.00597953		0.926919	0.000713145	0.600769	0.022527		1.10014	0.00471195	0.508117	0.098902							MTFR1L	Mitochondrial fission regulator 1-like	Q9H019
-0.545252	-0.631144	-0.90406	-3.57099	-2.49795	-1.60307	-1.98931	-2.2115	-2.14872	-0.91931	-1.05643	-1.56452	-3.05119	-2.33532	-2.50568	-2.46117	-2.52132	-2.28037	-1.15266	-1.16661	-1.14922	-1.64111	-1.27754	-1.49492	-2.09951	-2.28457	-2.39656	-0.693485	-2.55734	-2.11651	-1.18009	-2.63073	-2.42095	-1.15617	-1.47119	-2.26021	-1.10405	0.00071736	-0.315024	0.0290078		-1.24087	0.00251707	-1.45064	0.013693		-1.42302	0.000413284	-1.86385	0.0398955							SPRTN	DNA-dependent metalloprotease SPRTN	Q9H040
1.42011	1.4285	1.30242	1.56772	1.35093	1.1776	1.50243	1.4057	1.58881	1.48073	1.48508	1.40127	1.53534	1.59403	1.57017	1.59298	1.60828	1.55465	1.33523	1.31399	1.34283	1.40559	1.24139	1.41945	1.73803	1.75277	1.68758	1.38367	1.36542	1.49898	1.45569	1.56651	1.58531	1.33068	1.35547	1.72613	0.395441	0.000805195	0.0247897	0.774566		0.129612	0.00712682	0.110818	0.0296924		0.115307	0.0922713	-0.0182575	0.928678							TMEM126A	Transmembrane protein 126A	Q9H061
0.484537	0.598342	0.508921	0.530385	0.498446	0.539865	0.555139	0.396495	0.282632	0.292806	0.474338	0.353546	0.345289	0.512226	0.300377	0.648233	0.572951	0.664216	0.550777	0.550236	0.472795	0.396521	0.400423	0.300193	0.50685	0.568769	0.541313	0.5306	0.522899	0.411422	0.373563	0.385964	0.628467	0.524603	0.365712	0.538977	0.0143745	0.768644	-0.15889	0.0142059		0.254904	0.00653421	0.0124005	0.931751		-0.119178	0.153372	-0.007701	0.898871							PAIP1	Polyadenylate-binding protein-interacting protein 1	Q9H074
0.311597	0.363913	0.482712	0.550849	0.535862	0.515492	0.629384	0.536664	0.630598	0.487631	0.411767	0.434633	0.651161	0.62088	0.772203	0.776521	0.687647	0.755268	-0.00184083	0.049638	0.0789893	0.596476	0.570757	0.529593	1.0152	1.03245	0.954727	0.386074	0.534068	0.598882	0.444677	0.681415	0.739812	0.0422622	0.565609	1.00079	0.958532	0	0.523347	0		0.295135	0.00100615	0.236737	0.0153688		0.212808	0.0131739	0.147994	0.0519907							CLPB	Caseinolytic peptidase B protein homolog	Q9H078
0.0937774	0.0784299	-0.0144131	0.342561	0.139415	-0.188885	0.481694	0.63737	0.510264	-0.152868	-0.216717	-0.0664451	0.244742	0.222275	0.198735	0.723502	0.723789	0.632028	0.32999	0.3046	0.442792	0.692035	0.629124	0.778531	0.640216	0.575874	0.938877	0.0525981	0.0976971	0.543109	-0.145343	0.221917	0.693106	0.359127	0.699897	0.718322	0.359195	0.0228415	0.34077	0.00611987		0.838449	0.00026862	0.36726	0.00458278		0.490511	0.00139058	0.045099	0.859517							MIS12	Protein MIS12 homolog	Q9H081
-0.254678	-0.324888	-0.147031	-0.139634	-0.181787	-0.324802	-0.570566	-0.666201	-0.703841	-0.202505	-0.239684	-0.332563	-0.25331	-0.219939	-0.247771	-0.505075	-0.568355	-0.473518	-0.706122	-0.448106	-0.391169	-0.0200441	-0.179602	-0.143461	-0.574282	-0.707359	-0.74954	-0.242199	-0.215408	-0.646869	-0.258251	-0.24034	-0.515649	-0.515132	-0.114369	-0.67706	-0.161928	0.139585	0.400763	0.0150627		-0.257399	0.00349335	0.0179106	0.762286		-0.40467	0.00262309	0.0267917	0.818889							LSG1	Large subunit GTPase 1 homolog	Q9H089
0.903167	1.03625	1.01819	0.872939	0.867915	0.826567	0.144412	0.173421	0.164814	0.969603	1.01389	0.951672	0.957747	0.909518	1.08915	0.13444	0.153893	0.110666	1.21685	1.24527	1.17571	1.21684	1.17252	1.40307	0.530102	0.649813	0.512517	0.985867	0.855807	0.160882	0.978389	0.985473	0.132999	1.21261	1.26415	0.564144	-0.648469	0.000829187	0.051532	0.57139		-0.845389	0	0.00708445	0.943288		-0.824985	0	-0.13006	0.048607							NAT10	RNA cytidine acetyltransferase	Q9H0A0
1.11925	1.07369	0.883806	0.935594	1.0997	1.10803	1.18338	1.29774	1.38807	0.812045	1.17089	0.887642	0.997988	0.898432	0.917602	1.38213	1.34266	1.30803	0.757492	0.567794	0.575625	1.03681	1.04485	0.850395	1.11435	0.719282	1.19951	1.02558	1.04778	1.28973	0.956858	0.938008	1.34427	0.633637	0.977353	1.01105	0.377409	0.0431277	0.343716	0.0137593		0.387413	0.0112606	-0.0188501	0.922516		0.264149	0.0249407	0.0221929	0.88096							COMMD4	COMM domain-containing protein 4	Q9H0A8
1.08378	1.04806	1.05799	0.951935	0.887905	0.958395	1.03025	1.10501	1.10781	0.759586	0.797362	0.7607	0.660521	0.807765	0.630374	0.983391	0.918723	0.915433	0.793423	0.694409	0.793461	0.684524	0.761932	0.592844	0.764239	0.705023	0.738346	1.06327	0.932745	1.08103	0.772549	0.699553	0.939182	0.760431	0.679767	0.735869	-0.0245615	0.593537	-0.0806638	0.203958		0.166633	0.00200662	-0.0729959	0.25045		0.017752	0.610592	-0.130529	0.0137686							KLC2	Kinesin light chain 2	Q9H0B6
2.02168	2.01081	1.97986	2.14377	2.16463	2.22353	2.26392	2.29253	2.22766	1.7548	1.83206	1.98832	2.05058	2.04358	1.94635	2.26822	2.26999	2.20136	2.23238	2.15011	2.12278	2.27415	2.37196	2.18729	2.11275	2.06003	2.13822	2.00412	2.17731	2.26137	1.85839	2.0135	2.24652	2.16842	2.2778	2.10367	-0.0647566	0.112738	0.109374	0.117243		0.388129	0.00350599	0.155109	0.103687		0.257253	0.000425451	0.173193	0.0101165							ILKAP	Integrin-linked kinase-associated serine/threonine phosphatase 2C	Q9H0C8
0.881139	0.857063	0.956508	0.684458	0.736144	0.66904	0.0617597	0.000363111	-0.0798995	0.938671	0.928566	0.876061	0.529132	0.48298	0.471346	-0.259639	-0.239907	-0.270609	0.887068	0.882307	0.945028	0.548999	0.612584	0.715242	-0.0882852	0.0272372	-0.0192933	0.898237	0.696547	-0.00592558	0.914433	0.494486	-0.256719	0.904801	0.625608	-0.0267804	-0.931582	0	-0.279193	0.00673101		-1.17115	0	-0.419947	0.00247482		-0.904162	0	-0.201689	0.0125728							XRN2	5'-3' exoribonuclease 2	Q9H0D6
0.117261	0.102092	0.146362	0.450224	0.411139	0.341806	0.708426	0.679765	0.805885	0.535918	0.445285	0.607169	0.609209	0.603722	0.531268	1.0607	1.04092	1.0019	0.535788	0.734868	0.716454	0.761858	0.730905	0.620746	0.777997	0.762282	0.724543	0.121905	0.401056	0.731359	0.529457	0.5814	1.03451	0.66237	0.704503	0.754941	0.0925704	0.151952	0.0421329	0.688461		0.505048	0.000713361	0.0519424	0.390488		0.609454	0.000398714	0.279152	0.00635294							TOLLIP	Toll-interacting protein	Q9H0E2
-1.63901	-2.18035	-1.43387	-1.85229	-1.59746	-1.86118	-1.22902	-0.667834	-0.569561	-1.33815	-1.17445	-1.38037	-1.77273	-1.02943	-1.62196	-0.451368	-0.462822	-0.394819	-1.65882	-1.35843	-1.47506	-1.6686	-2.07943	-1.87838	-1.11907	-1.05553	-1.22205	-1.75108	-1.77031	-0.822137	-1.29766	-1.4747	-0.436337	-1.49744	-1.87547	-1.13222	0.365225	0.0138481	-0.378032	0.0439004		0.861319	0.000302285	-0.177049	0.541179		0.928939	0.0199073	-0.0192371	0.961816							SHARPIN	Sharpin	Q9H0F6
-0.698825	-0.753427	-0.920876	-0.645113	-0.830822	-0.961972	-1.11521	-1.46188	-1.31902	-0.968286	-0.598015	-0.82063	-0.637491	-0.463837	-0.822851	-0.883537	-0.93951	-0.846859	-0.777476	-0.561371	-0.548941	-0.950668	-0.967594	-0.915718	-0.949695	-0.944094	-0.848568	-0.791043	-0.812636	-1.2987	-0.795644	-0.641393	-0.889969	-0.629262	-0.94466	-0.914119	-0.284857	0.0158034	-0.315397	0.0116125		-0.0943252	0.374911	0.154251	0.361063		-0.50766	0.00846995	-0.0215933	0.908674							NSRP1	Nuclear speckle splicing regulatory protein 1	Q9H0G5
0.738987	0.61377	0.614518	0.959439	0.969961	0.917167	0.665814	0.647157	0.640221	0.225818	0.268756	0.155272	1.16659	1.1534	1.27106	0.402715	0.42694	0.355263	0.608617	0.55567	0.605474	1.67653	1.56671	1.8145	1.02605	1.17584	0.967202	0.655758	0.948856	0.651064	0.216616	1.19702	0.394972	0.58992	1.68591	1.05636	0.466441	0.0025436	1.09599	0		0.178357	0.00544159	0.980402	0.00349296		-0.0046943	0.953646	0.293097	0.00966493							RACGAP1	Rac GTPase-activating protein 1	Q9H0H5
-1.34448	-1.62697	-1.24564	-1.57997	-1.01119	-1.3598	-1.24138	-1.24526	-1.42377	-1.0804	-0.888746	-1.37961	-0.891549	-1.16016	-0.637573	-2.18616	-1.32293	-1.33668	-2.20412	-2.0438	-1.75789	-1.24435	-2.13697	-1.20082	-1.42429	-2.89445	-1.12067	-1.4057	-1.31699	-1.30347	-1.11625	-0.896426	-1.61526	-2.00194	-1.52738	-1.81314	0.188801	0.84711	0.474555	0.184461		-0.499002	0.0979919	0.219829	0.347882		0.102224	0.456438	0.0887083	0.765009							ENKD1	Enkurin domain-containing protein 1	Q9H0I2
-1.11121	-1.25227	-1.05093	-1.60458	-1.76051	-1.85859	-2.18428	-2.0478	-2.01126	-0.74387	-1.03674	-0.912034	-1.73395	-1.86291	-1.97484	-2.03245	-2.01441	-2.1423	-1.67797	-1.72391	-1.23144	-2.14785	-2.23557	-2.19157	-2.46643	-2.20287	-2.37145	-1.13813	-1.74123	-2.08111	-0.897549	-1.85723	-2.06305	-1.54444	-2.19166	-2.34692	-0.802475	0.00791599	-0.647223	0.0121041		-1.1655	0.000281967	-0.959686	0.00475659		-0.942981	0.000344828	-0.603093	0.0105276							PUS7L	Pseudouridylate synthase 7 homolog-like protein	Q9H0K6
0.646458	0.512747	0.719979	0.962968	0.756945	0.923002	0.842399	1.01805	1.07279	1.37689	1.37673	1.40125	1.55853	1.58112	1.46646	1.62768	1.61784	1.59748	0.848228	0.910996	0.979428	1.13463	1.07164	1.18591	1.32093	1.08986	1.22459	0.626395	0.880971	0.977747	1.38496	1.53537	1.61433	0.912884	1.13073	1.21179	0.298908	0.01198	0.217846	0.0104962		0.229374	0.000391459	0.150411	0.0187906		0.351352	0.0112892	0.254577	0.0502045							CSTF2T	Cleavage stimulation factor subunit 2 tau variant	Q9H0L4
-1.70013	-1.77056	-1.68379	-2.14607	-1.83438	-2.33832	-2.06401	-1.6435	-1.80997	-1.8217	-1.81319	-1.62624	-2.64051	-1.93129	-2.41041	-1.76223	-2.24736	-2.10144	-2.90892	-3.97758	-3.06275	-2.2104	-2.68695	-3.17234	-2.39773	-2.16568	-2.85047	-1.71816	-2.10625	-1.83916	-1.75371	-2.3274	-2.03701	-3.31642	-2.6899	-2.4713	0.845123	0.0536406	0.626521	0.180853		-0.2833	0.0697543	-0.573693	0.0550411		-0.121002	0.317762	-0.388097	0.0651944							WWP1	NEDD4-like E3 ubiquitin-protein ligase WWP1	Q9H0M0
-0.111017	-0.296974	-0.0530818	-0.356904	-0.390607	-0.273973	-0.597957	-0.682472	-0.723936	-0.0100753	0.0486546	-0.0572989	-0.518605	-0.240317	-0.354067	-0.847117	-0.735236	-0.746927	-0.35728	-0.271954	-0.295552	-0.634952	-0.771568	-0.578807	-0.920015	-0.9601	-1.04542	-0.153691	-0.340495	-0.668122	-0.00623989	-0.370996	-0.776427	-0.308262	-0.661776	-0.975179	-0.666916	0.00100604	-0.353513	0.00609162		-0.770187	0.000291777	-0.364757	0.01836		-0.514431	0.00254375	-0.186804	0.0848947							NT5C3A	Cytosolic 5'-nucleotidase 3A;5'-nucleotidase	Q9H0P0;X6RM59
0.525262	0.550707	0.59674	0.834413	0.787164	0.876901	0.765373	0.840092	0.578107	0.407755	0.337856	0.675758	0.790822	0.819934	0.644753	0.920022	1.02399	0.903841	0.652794	0.647288	0.556945	0.6552	0.590111	0.717208	0.173941	0.0899084	0.348139	0.557569	0.832826	0.727858	0.47379	0.751836	0.949286	0.619009	0.654173	0.203996	-0.415013	0.00645948	0.0351644	0.549098		0.475496	0.00615343	0.278047	0.0705721		0.170288	0.0567944	0.275256	0.00655649							HDHD2	Haloacid dehalogenase-like hydrolase domain-containing protein 2	Q9H0R4
0.0622537	0.0774429	0.000742197	-0.228286	-0.234293	-0.322209	-0.354826	-0.456993	-0.508974	-0.0739229	-0.0957942	-0.156555	-0.142566	-0.250094	-0.232206	-0.369795	-0.396278	-0.304574	-0.826294	-0.720829	-0.676582	-0.541415	-0.581064	-0.468322	-0.623949	-0.514944	-0.535361	0.0468129	-0.261596	-0.440264	-0.108757	-0.208289	-0.356883	-0.741235	-0.530267	-0.558085	0.18315	0.0183859	0.210968	0.0141744		-0.248125	0.00175746	-0.0995311	0.0699026		-0.487077	0.000974286	-0.308409	0.00609404							QRSL1	Glutamyl-tRNA(Gln) amidotransferase subunit A, mitochondrial	Q9H0R6
1.8049	1.79901	1.80899	1.72544	1.67815	1.56332	1.12529	1.09172	1.04952	1.71808	1.66285	1.58035	1.61889	1.56429	1.7586	1.00954	1.0142	0.994576	1.62817	1.70165	1.65525	2.1888	2.00781	2.25613	1.6277	1.52038	1.42067	1.8043	1.65564	1.08884	1.65376	1.64726	1.00611	1.66169	2.15091	1.52292	-0.138772	0.0526794	0.489226	0.00503545		-0.647654	0.000277078	-0.00650477	0.957423		-0.715457	0	-0.148662	0.0439758							DDX47	Probable ATP-dependent RNA helicase DDX47	Q9H0S4
1.47512	1.48313	1.42372	1.49747	1.58726	1.48951	1.78134	1.55214	1.57892	1.26091	1.4372	1.27174	1.40359	1.38621	1.44944	1.66445	1.68129	1.51401	1.34367	1.47895	1.3533	1.17424	1.17703	1.2844	1.69213	1.66623	1.65999	1.46066	1.52475	1.63747	1.32328	1.41308	1.61992	1.39198	1.21189	1.67278	0.280806	0.00336196	-0.180089	0.0241836		0.296634	0.00909479	0.0897976	0.194323		0.17681	0.0415798	0.0640926	0.151105							RAB1B	Ras-related protein Rab-1B	Q9H0U4
-0.394653	-0.361444	-0.367531	-0.836156	-0.595714	-0.626206	-1.05786	-0.938472	-0.987579	-0.293772	-0.36386	-0.398309	-0.780214	-0.586334	-0.533151	-1.25895	-1.16758	-1.28197	-0.611548	-0.589041	-0.730761	-1.06443	-0.980825	-0.898349	-1.03002	-0.810004	-0.945794	-0.374543	-0.686025	-0.994637	-0.35198	-0.633233	-1.23617	-0.643784	-0.981202	-0.928605	-0.284821	0.0137749	-0.337418	0.00688889		-0.884189	0.000390071	-0.281253	0.029286		-0.620095	0.00025	-0.311483	0.0238537							MRPL18	39S ribosomal protein L18, mitochondrial	Q9H0U6
0.344513	-0.157528	-0.34063	0.19512	0.47667	0.544382	0.426902	0.522208	0.543866	-0.727615	-0.652233	-1.04543	0.296499	0.426169	0.333153	0.53992	0.533827	0.575673	-0.438101	-0.636136	-0.426292	1.4901	1.52876	1.51357	0.372	0.22043	0.186235	-0.0512151	0.405391	0.497659	-0.808426	0.351941	0.549807	-0.500176	1.51081	0.259555	0.759731	0.00173628	2.01099	0		1.35823	0.000614966	1.16037	0.00456842		0.548874	0.0307498	0.456606	0.11682							TSPYL1	Testis-specific Y-encoded-like protein 1	Q9H0U9
0.167851	-0.117024	0.0355346	0.761138	0.927181	0.879325	1.07823	1.19443	1.09678	0.341274	0.445224	0.336759	1.21024	1.21236	1.25965	1.50496	1.53208	1.44154	0.451023	0.495042	0.433574	1.32814	1.22555	1.1965	1.30098	1.13781	1.22345	0.0287874	0.855882	1.12315	0.374419	1.22742	1.49286	0.45988	1.25006	1.22075	0.760866	0.000794926	0.790184	0		1.11844	0.000311688	0.852999	0.00551111		1.09436	0.000364807	0.827094	0.00513863							LMAN2L	VIP36-like protein	Q9H0V9
-1.57628	-1.71764	-1.79264	-1.59452	-1.78269	-1.50972	-1.72842	-1.67931	-1.59111	-1.93864	-1.45253	-1.91875	-1.3565	-1.15195	-1.38463	-1.10983	-1.37369	-1.12431	-2.14761	-2.25911	-2.52748	-1.37993	-1.23131	-1.59055	-1.37753	-1.57859	-1.31632	-1.69552	-1.62898	-1.66628	-1.76997	-1.29769	-1.20261	-2.3114	-1.4006	-1.42415	0.887257	0.00329309	0.910802	0.00586586		0.567365	0.0150918	0.472279	0.0519917		0.029239	0.818506	0.0665394	0.624247							CCDC8	Coiled-coil domain-containing protein 8	Q9H0W5
-2.24245	-0.855731	-0.943559	-0.865231	-1.01124	-0.953348	-1.04144	-1.10908	-1.2529	-0.693967	-0.679063	-0.634497	-0.858829	-0.756098	-0.827577	-1.07674	-1.12464	-1.02378	-0.262647	-0.529449	-0.429128	-0.647745	-0.436529	-0.52611	-0.840358	-1.05712	-0.794403	-1.34725	-0.943272	-1.13447	-0.669176	-0.814168	-1.07505	-0.407075	-0.536795	-0.897292	-0.490217	0.00927237	-0.12972	0.222534		-0.405878	0.000257292	-0.144992	0.0193346		0.212773	0.761679	0.403975	0.452919							SMG9	Protein SMG9	Q9H0W8
-0.302499	-0.653565	-0.122602	0.0165243	-0.0835752	-0.0508761	-0.184716	-0.161713	-0.418473	-0.792018	-0.967663	-0.0523603	0.234168	0.238977	-0.597819	0.229164	0.191973	0.338035	-0.433684	-0.482222	-0.371562	-0.0272787	-0.0784454	-0.0794539	-0.49336	-0.256482	-0.529699	-0.359555	-0.039309	-0.254967	-0.604014	-0.0415577	0.253057	-0.429156	-0.061726	-0.426514	0.00264208	0.987801	0.36743	0.00122727		0.857071	0.0173477	0.562456	0.213872		0.104588	0.663604	0.320246	0.112174							C11orf54	Ester hydrolase C11orf54	Q9H0W9
-2.04016	-1.33014	-1.04555	-0.958262	-0.923263	-0.948503	-1.37883	-0.933419	-1.17269	-0.751193	-0.840622	-0.995949	-0.866369	-0.595956	-0.886712	-0.842224	-0.963336	-0.524036	-1.20365	-1.41654	-1.06001	-1.09643	-1.38761	-1.07904	-0.976959	-1.05694	-0.81758	-1.47195	-0.943343	-1.16165	-0.862588	-0.783012	-0.776532	-1.22674	-1.1877	-0.950493	0.276243	0.0510095	0.0390412	0.867754		0.0860561	0.683436	0.0795759	0.598975		0.310304	0.32036	0.528608	0.146311							FAM234A	Protein FAM234A	Q9H0X4
-2.36293	-1.9769	-2.05447	-2.4469	-2.38562	-2.47876	-2.9424	-2.67236	-2.8135	-1.52041	-2.14678	-1.81804	-2.2104	-2.93259	-2.01465	-2.08911	-2.04534	-2.78621	-3.28969	-2.31378	-3.36341	-2.90663	-2.91782	-2.48979	-2.62627	-2.76107	-2.71067	-2.13143	-2.4371	-2.80942	-1.82841	-2.38588	-2.30689	-2.98896	-2.77141	-2.69934	0.289626	0.417662	0.217548	0.65527		-0.478476	0.0936544	-0.557469	0.153192		-0.677986	0.00567142	-0.305664	0.0696586							GZF1	GDNF-inducible zinc finger protein 1	Q9H116
-1.50216	-1.8192	-1.55542	-2.01934	-1.9834	-1.76775	-2.29969	-2.10429	-2.08583	-1.85046	-2.02342	-1.82689	-2.01189	-2.3002	-2.02695	-2.09871	-2.11283	-2.32714	-1.69758	-2.12759	-1.82377	-2.33765	-2.63964	-1.93401	-3.29838	-2.581	-2.31419	-1.62559	-1.9235	-2.16327	-1.90026	-2.11301	-2.17956	-1.88298	-2.30376	-2.73119	-0.848208	0.0320561	-0.420783	0.117102		-0.279304	0.0195561	-0.212757	0.119119		-0.537675	0.00705429	-0.297905	0.079278							ALX4	Homeobox protein aristaless-like 4	Q9H161
-0.914956	-1.0233	-1.44666	-0.654239	-0.913031	-1.04101	-0.868525	-1.15838	-1.20755	-1.56441	-1.45579	-1.55223	-1.35265	-1.21571	-1.15946	-1.35548	-1.29661	-1.40248	-1.64139	-1.68192	-1.51789	-0.472108	-0.762639	-0.411361	-0.972177	-0.856931	-0.997988	-1.1283	-0.869426	-1.07815	-1.52414	-1.24261	-1.35152	-1.61373	-0.548703	-0.942365	0.671369	0.00102448	1.06503	0.001975		0.172619	0.00941049	0.281537	0.0184144		0.0501542	0.8889	0.258879	0.262685							BCL11A	B-cell lymphoma/leukemia 11A	Q9H165
0.604883	0.613824	0.409319	0.498485	0.311567	0.377003	1.23139	1.22129	1.22127	0.538787	0.467391	0.24664	0.341626	0.383337	0.439056	1.09796	0.99415	1.12662	-0.0179236	-0.00492215	-0.016207	-0.485905	-0.337245	-0.484621	1.15053	1.11507	1.16065	0.542675	0.395685	1.22465	0.417606	0.388006	1.07291	-0.0130176	-0.435924	1.14208	1.1551	0	-0.422906	0.002062		0.655302	0.00176681	-0.0295996	0.839238		0.681975	0.000707375	-0.14699	0.161156							SIL1	Nucleotide exchange factor SIL1	Q9H173
0.122772	0.143989	0.0487192	0.0430403	-0.333612	-0.309101	0.0208533	-0.234751	-0.239244	0.245694	0.0371499	-0.033623	-0.339652	-0.29086	-0.159489	-0.3124	-0.211956	-0.461828	-0.612098	-0.932184	-1.51464	-0.531946	-0.406237	-0.432176	-0.767386	-0.102771	-0.421981	0.10516	-0.199891	-0.151047	0.0830738	-0.263334	-0.328728	-1.01964	-0.456786	-0.430713	0.588928	0.085186	0.562854	0.0738747		-0.411802	0.00958511	-0.346407	0.0290904		-0.256207	0.0252581	-0.305051	0.0743986							METTL9	Methyltransferase-like protein 9	Q9H1A3
-0.343675	-0.418389	-0.375783	-0.680531	-0.815391	-0.828468	-0.879323	-0.880115	-0.875366	-0.188022	-0.182892	-0.099076	-0.632515	-0.609998	-0.588218	-0.785116	-0.848848	-0.835983	-0.32515	-0.34675	-0.327447	-0.265837	-0.314674	-0.161388	-0.531352	-0.555638	-0.524293	-0.379282	-0.774796	-0.878268	-0.156664	-0.610244	-0.823316	-0.333116	-0.2473	-0.537094	-0.203978	0.000714697	0.0858162	0.0990551		-0.666652	0.000397112	-0.45358	0.00411111		-0.498986	0	-0.395514	0.00653576							ANAPC1	Anaphase-promoting complex subunit 1	Q9H1A4
-0.53188	-2.18411	-1.76735	-1.30375	-2.75889	-2.06898	-0.536201	-0.601716	-0.351073	-1.10232	-1.69007	-1.17727	-1.2059	-1.81789	-1.06852	-1.29037	-1.04035	-1.30071	-1.72156	-1.13007	-1.47233	-2.00958	-1.73505	-2.59461	-2.65049	-1.20681	-0.992134	-1.49445	-2.04387	-0.49633	-1.32322	-1.3641	-1.21048	-1.44132	-2.11308	-1.61648	-0.175154	0.85561	-0.67176	0.0660037		0.112744	0.706044	-0.0408849	0.93644		0.998119	0.066089	-0.549423	0.48725							XYLT2	Xylosyltransferase 2	Q9H1B5
0.266676	0.0979655	0.230614	0.565831	0.665376	0.623703	0.743128	0.809238	0.857268	0.0284626	-0.0244479	-0.0978243	0.19336	0.422275	0.274561	0.466825	0.507771	0.484994	-0.338552	-0.463411	-0.61795	-0.080375	-0.0635695	-0.144534	0.0289228	-0.0995986	-0.119818	0.198418	0.618303	0.803211	-0.0312699	0.296732	0.48653	-0.473305	-0.0961594	-0.0634979	0.409807	0.00912569	0.377145	0.00981698		0.5178	0.000318519	0.328002	0.0177864		0.604793	0.00086692	0.419885	0.00879799							IRF2BPL	Probable E3 ubiquitin-protein ligase IRF2BPL	Q9H1B7
-1.36819	-0.762125	-0.989767	-1.03434	-0.889794	-0.899307	-0.886318	-0.914406	-0.917451	-1.06169	-1.35633	-1.20366	-1.87106	-1.48707	-1.03718	-1.19776	-1.39756	-0.788553	-1.23423	-1.0597	-1.0063	-1.10255	-1.08446	-1.04135	-0.653211	-1.06007	-0.949648	-1.04003	-0.941147	-0.906058	-1.20723	-1.4651	-1.12796	-1.10008	-1.07612	-0.887643	0.212435	0.128132	0.0239563	0.830813		0.0792678	0.825906	-0.257875	0.37341		0.133969	0.491682	0.0988808	0.698383							CYSTM1	Cysteine-rich and transmembrane domain-containing protein 1	Q9H1C7
0.688093	0.586665	0.627173	0.505439	0.642249	0.613572	0.213392	0.196671	0.302117	0.738891	0.830583	0.725875	0.788242	0.788682	0.789128	0.438951	0.407464	0.492673	0.716103	0.75931	0.752248	0.502721	0.579632	0.426341	0.100635	0.115964	0.152775	0.633977	0.587087	0.237394	0.765116	0.788684	0.446362	0.742553	0.502898	0.123125	-0.619429	0	-0.239656	0.00687525		-0.318754	0.00125547	0.0235678	0.568741		-0.396583	0.00117291	-0.0468903	0.440298							POLR3F	DNA-directed RNA polymerase III subunit RPC6	Q9H1D9
1.7327	1.78293	1.83824	1.58454	1.29729	1.32974	1.73286	1.80362	1.70116	1.87816	1.9483	1.78956	1.38779	1.34407	1.41831	1.53064	1.57515	1.3841	1.52505	1.43992	1.48195	1.27851	1.12159	1.41704	1.54121	1.82847	1.48766	1.78462	1.40386	1.74588	1.87201	1.38339	1.49663	1.48231	1.27238	1.61912	0.136807	0.195747	-0.20993	0.0538238		-0.375373	0.00416854	-0.488617	0.00436505		-0.0387405	0.361873	-0.380766	0.0248971							TMX4	Thioredoxin-related transmembrane protein 4	Q9H1E5
0.580981	0.550344	0.57904	0.451939	0.52455	0.532284	0.956428	1.01901	0.971785	0.689302	0.854891	0.801821	0.708008	0.662506	0.537844	1.06131	1.10225	0.984825	0.577766	0.587393	0.472127	0.493862	0.593876	0.354316	0.709182	0.873116	0.913911	0.570122	0.502924	0.982407	0.782005	0.636119	1.04946	0.545762	0.480685	0.83207	0.286308	0.0116946	-0.065077	0.479093		0.267457	0.0056611	-0.145885	0.0987894		0.412285	0	-0.0671972	0.074102							ASCC2	Activating signal cointegrator 1 complex subunit 2	Q9H1I8
-1.37546	-1.3963	-1.2904	-1.03434	-1.31728	-1.31633	-1.1927	-1.07818	-1.19961	-1.31402	-1.35448	-1.31938	-1.30963	-1.20739	-1.17387	-0.992709	-1.21151	-1.01651	-1.10151	-1.08182	-1.02365	-1.04813	-1.21185	-1.04968	-1.04211	-1.20002	-0.971737	-1.35405	-1.22265	-1.15683	-1.3293	-1.2303	-1.07357	-1.06899	-1.10322	-1.07129	-0.00229335	0.986714	-0.0342248	0.666753		0.255721	0.0101794	0.0989989	0.0763242		0.197223	0.010886	0.131401	0.257977							RBSN	Rabenosyn-5	Q9H1K0
-0.445834	-0.548557	-0.563564	-0.688313	-0.677956	-0.648228	-0.381271	-0.485987	-0.387371	-0.490602	-0.47694	-0.659561	-0.611432	-0.492604	-0.623376	-0.365968	-0.577612	-0.442902	-1.1208	-1.06699	-1.13331	-0.897768	-0.907927	-0.932744	-0.457994	-0.492883	-0.45297	-0.519318	-0.671499	-0.41821	-0.542368	-0.575804	-0.46216	-1.10703	-0.912813	-0.467949	0.639083	0	0.19422	0.00216118		0.0802072	0.303896	-0.0334364	0.75071		0.101108	0.064337	-0.152181	0.0258063							ISCU	Iron-sulfur cluster assembly enzyme ISCU, mitochondrial	Q9H1K1
0.0794795	0.238104	0.216168	0.0888205	0.133197	0.0213733	0.125884	0.0674255	0.178475	0.0864484	0.144152	0.210674	-0.00378966	0.128448	0.0530775	-0.0113292	0.0675812	0.0532255	0.260106	0.270863	0.302132	-0.0763261	-0.105048	-0.044292	-0.0830557	-0.0961897	-0.121924	0.177917	0.0811302	0.123928	0.147092	0.0592453	0.0364925	0.277701	-0.0752219	-0.10039	-0.37809	0.000692737	-0.352922	0		-0.110599	0.0278343	-0.0878462	0.153765		-0.0539886	0.353275	-0.0967867	0.175827							ATG5	Autophagy protein 5	Q9H1Y0
0.193064	0.224491	0.279238	0.146952	0.125966	0.237023	0.26127	0.254437	0.326813	-0.169913	-0.243218	-0.137824	-0.316169	-0.381085	-0.492296	-0.243484	-0.234193	-0.188155	0.252006	0.264112	0.217653	-0.451013	-0.413889	-0.411371	0.0501425	0.0145128	0.0636029	0.232264	0.16998	0.28084	-0.183652	-0.396517	-0.221944	0.24459	-0.425424	0.0427527	-0.201837	0.000990893	-0.670014	0		-0.0382922	0.228983	-0.212865	0.0274314		0.0485754	0.143877	-0.0622841	0.214011							WDR13	WD repeat-containing protein 13	Q9H1Z4
0.989433	0.893267	1.00574	1.02454	1.10404	1.16039	0.966833	1.21592	1.08816	0.822623	0.98483	0.924117	0.955992	1.11228	1.09777	1.09819	1.11786	1.09105	0.907843	0.780747	1.00491	0.798941	0.647781	0.929197	0.839592	0.804833	0.920197	0.962813	1.09632	1.0903	0.910523	1.05535	1.10237	0.897833	0.791973	0.854874	-0.0429585	0.664467	-0.10586	0.353833		0.191846	0.00784784	0.144824	0.0940159		0.127489	0.111719	0.133511	0.0695637							MED28	Mediator of RNA polymerase II transcription subunit 28	Q9H204
0.673284	0.705849	0.213967	0.192284	0.480755	0.121128	0.703517	0.508783	0.555078	-0.596388	-0.715932	-0.439494	-0.410743	-0.706774	-0.22001	0.843557	0.77289	0.657866	-0.904312	-1.47201	-1.1667	-0.117886	-0.140409	-0.114539	0.127211	-0.17612	-0.0195799	0.531033	0.264722	0.589126	-0.583938	-0.445843	0.758104	-1.18101	-0.124278	-0.0228294	1.15818	0.00336911	1.05673	0.00451268		1.34204	0.000337917	0.138096	0.470172		0.0580928	0.845265	-0.266311	0.239716							CDT1	DNA replication factor Cdt1	Q9H211
0.548149	0.508757	0.443365	0.416936	0.483269	0.478813	0.75423	0.789386	0.734966	0.623191	0.663918	0.728018	0.514082	0.575413	0.416316	1.11214	1.02391	1.06846	0.596392	0.591463	0.569526	0.450135	0.581806	0.448287	0.878661	0.751847	0.829101	0.500091	0.459672	0.759527	0.671709	0.501937	1.06817	0.585794	0.493409	0.81987	0.234076	0.00352887	-0.0923848	0.0789637		0.396461	0.000698559	-0.169772	0.0392698		0.259437	0.00188211	-0.0404181	0.352914							EHD4	EH domain-containing protein 4	Q9H223
-0.894602	-0.73467	-0.506081	-0.318805	-0.281465	-0.384664	-1.05199	-0.804478	-0.922003	-0.796398	-0.802855	-0.847279	-0.741345	-0.698703	-0.659836	-1.50068	-1.54731	-1.57937	-0.828103	-0.732868	-0.582668	-0.156971	-0.198285	-0.330388	-0.547314	-0.471853	-0.886856	-0.711784	-0.328311	-0.926157	-0.815511	-0.699961	-1.54245	-0.714546	-0.228548	-0.635341	0.079205	0.702929	0.485998	0.0064917		-0.726941	0.000333333	0.11555	0.0200469		-0.214373	0.109222	0.383473	0.0380529							C1orf21	Uncharacterized protein C1orf21	Q9H246
-0.0865667	-0.120775	0.0203965	-0.087482	0.0825162	0.0981345	0.248637	0.254919	0.169506	0.051944	0.0459371	0.0255902	-0.098098	-0.0112064	-0.0581825	-0.046433	-0.0461493	-0.0676155	0.186632	0.189481	0.165439	-0.244328	-0.0568461	-0.363692	-0.0609457	-0.0702856	0.111194	-0.0623151	0.0310562	0.224354	0.0411571	-0.055829	-0.0533992	0.180517	-0.221622	-0.00667906	-0.187196	0.0202497	-0.402139	0.00978423		-0.0945563	0.000951244	-0.0969861	0.0249367		0.286669	0.00334399	0.0933713	0.272663							VPS33B	Vacuolar protein sorting-associated protein 33B	Q9H267
-0.210074	-0.287149	-0.288364	-0.227612	-0.211026	-0.232957	0.049732	0.00192237	-0.00483632	-0.17853	-0.131786	-0.0424607	-0.0421617	-0.147906	-0.259034	0.149798	0.13622	0.145507	-0.320291	-0.371778	-0.446492	-0.655909	-0.484206	-0.705054	-0.161862	-0.299525	-0.19021	-0.261862	-0.223865	0.015606	-0.117592	-0.149701	0.143842	-0.37952	-0.615056	-0.217199	0.162321	0.0247147	-0.235536	0.0260415		0.261434	0.00198979	-0.0321081	0.772227		0.277468	0.00115395	0.0379967	0.228099							VPS16	Vacuolar protein sorting-associated protein 16 homolog	Q9H269
-1.04794	-1.15354	-0.927595	-1.16225	-1.02558	-1.11545	-1.38996	-1.49898	-1.40114	-0.983679	-0.960112	-0.967245	-1.24823	-1.34283	-1.25845	-1.84261	-2.19686	-1.60494	-0.484017	-0.557648	-0.477628	-0.674357	-0.681941	-0.752663	-0.74946	-0.898049	-0.973146	-1.04303	-1.1011	-1.43003	-0.970345	-1.28317	-1.88147	-0.506431	-0.702987	-0.873552	-0.367121	0.00569484	-0.196556	0.00649866		-0.911126	0.00363954	-0.312824	0.00391189		-0.387003	0.00430143	-0.0580711	0.546067							GAN	Gigaxonin	Q9H2C0
-1.5042	-1.56766	-1.37803	-1.15479	-1.27708	-1.23388	-0.34774	-0.302477	-0.343741	-1.3384	-1.38941	-1.25994	-1.10609	-0.968683	-1.05057	0.129263	0.0320039	0.200351	-1.5208	-1.39423	-1.2593	-1.26177	-1.17935	-1.26419	-0.439484	-0.742156	-0.756176	-1.4833	-1.22192	-0.33132	-1.32925	-1.04178	0.120539	-1.39144	-1.23511	-0.645939	0.745505	0.0044066	0.156338	0.0909013		1.44979	0.000265193	0.287472	0.012386		1.15198	0	0.26138	0.0251714							TRIOBP	TRIO and F-actin-binding protein	Q9H2D6
0.442033	0.360104	0.445128	0.371805	0.495482	0.505053	0.421187	0.425866	0.460681	0.153505	0.109307	0.278938	0.216814	0.324321	0.0412214	0.289828	0.22279	0.284198	0.441976	0.538775	0.518055	0.285681	0.403044	0.264489	0.390535	0.197702	0.295875	0.415755	0.457447	0.435911	0.180583	0.194119	0.265605	0.499602	0.317738	0.294704	-0.204898	0.0188107	-0.181864	0.0185666		0.085022	0.101442	0.0135353	0.935639		0.0201562	0.592834	0.041692	0.507321							SLK	STE20-like serine/threonine-protein kinase	Q9H2G2
-0.0471599	-1.13301	0.194985	0.34642	0.281211	0.812981	0.318907	0.350343	0.367711	-3.46063	-3.61477	-2.73818	0.0622151	-3.30943	-2.20425	-0.400442	-2.81499	-1.00482	-3.65537	-3.17559	-1.57222	-0.0506909	0.0337172	-0.201687	-1.52664	-2.07219	-4.41076	-0.328395	0.480204	0.345654	-3.27119	-1.81715	-1.40675	-2.80106	-0.072887	-2.66986	0.131195	0.950635	2.72817	0.0106561		1.86444	0.032097	1.45403	0.216431		0.674049	0.102872	0.808599	0.13849							TSPYL2	Testis-specific Y-encoded-like protein 2	Q9H2G4
0.726943	0.767377	0.746126	0.845415	0.773965	0.796935	0.625165	0.557926	0.558889	0.896294	0.843491	1.09269	0.878169	0.93853	0.725201	0.606846	0.561094	0.756892	0.850771	0.8567	0.976409	0.807391	0.836688	0.847655	0.192749	0.276939	0.251357	0.746815	0.805438	0.58066	0.944159	0.8473	0.641611	0.894627	0.830578	0.240348	-0.654278	0.000830565	-0.0640489	0.165512		-0.302548	0.0151053	-0.0968587	0.389557		-0.166155	0.00211966	0.0586229	0.0748744							PPIL3	Peptidyl-prolyl cis-trans isomerase-like 3	Q9H2H8
1.06737	0.839842	0.760226	0.740209	0.717497	0.736267	1.22122	1.27545	1.22738	0.516106	0.656142	0.58378	0.634505	0.925856	0.64494	1.30479	1.27141	1.21924	0.391741	0.305695	0.310414	0.74517	0.894218	0.761664	1.04194	0.796743	0.939821	0.889148	0.731324	1.24135	0.585343	0.735101	1.26515	0.33595	0.800351	0.926169	0.590219	0.002095	0.464401	0.00213933		0.679806	0.000226337	0.149758	0.207637		0.352201	0.0115226	-0.157824	0.15984							PDCL3	Phosducin-like protein 3	Q9H2J4
-1.16614	-0.935412	-1.44739	-2.62525	-1.25467	-1.54022	-1.98237	-2.11508	-1.75556	-0.018254	0.0418367	-0.0594146	-0.38158	-0.387593	-0.338014	-1.53937	-1.60705	-1.62906	-0.554173	-0.544954	-0.61644	-0.94357	-0.875454	-0.640761	-1.08584	-0.925859	-0.771815	-1.18298	-1.80671	-1.951	-0.011944	-0.369062	-1.59183	-0.571855	-0.819928	-0.927839	-0.355984	0.0126117	-0.248073	0.0412726		-1.57988	0	-0.357118	0.0036409		-0.768021	0.00833243	-0.623732	0.231819							SLC6A15	Sodium-dependent neutral amino acid transporter B(0)AT2	Q9H2J7
-1.49079	-1.20608	-0.952383	-0.847657	-1.86235	-1.3808	-1.18988	-0.988954	-0.987348	-1.15531	-1.00455	-0.966819	-0.811997	-0.585366	-0.473582	-1.19128	-0.922913	-1.35423	-0.66354	-0.840861	-0.505527	-0.693099	-0.926105	-0.616539	-0.826047	-0.658132	-0.697246	-1.21642	-1.3636	-1.05539	-1.04222	-0.623648	-1.15614	-0.669976	-0.745247	-0.727142	-0.0571659	0.718444	-0.0752716	0.681332		-0.113917	0.40033	0.418577	0.0254135		0.161024	0.32791	-0.147184	0.763145							MTIF3	Translation initiation factor IF-3, mitochondrial	Q9H2K0
-1.46206	-1.70399	-1.47443	-1.70467	-1.48134	-1.79494	-1.49643	-1.64731	-1.57436	-1.6401	-1.67777	-1.88351	-1.64593	-1.83712	-2.04723	-1.91564	-2.1597	-1.78578	-2.16432	-1.50692	-1.74199	-2.24266	-1.74446	-2.13351	-1.40946	-1.66348	-1.66197	-1.54683	-1.66032	-1.5727	-1.73379	-1.84343	-1.95371	-1.80441	-2.04021	-1.5783	0.22611	0.270179	-0.235802	0.386899		-0.219912	0.0857091	-0.109635	0.510877		-0.0258716	0.874526	-0.113493	0.432938							TAOK3	Serine/threonine-protein kinase TAO3	Q9H2K8
0.154147	0.0960252	0.129637	0.204378	0.210505	0.205949	0.369082	0.260425	0.324898	-0.255829	-0.088398	-0.146384	-0.018388	0.0595663	-0.108711	0.294011	0.350484	0.332362	0.455714	0.434033	0.386822	0.475018	0.514069	0.419693	0.527194	0.363129	0.480186	0.126603	0.206944	0.318135	-0.163537	-0.0225111	0.325619	0.425523	0.469594	0.456837	0.031314	0.658014	0.044071	0.228358		0.489156	0.000714286	0.141026	0.102239		0.191532	0.00408409	0.0803409	0.0171477							RAB3GAP2	Rab3 GTPase-activating protein non-catalytic subunit	Q9H2M9
0.121554	0.0762632	-0.0522077	-0.262906	-0.327007	-0.252036	-0.573328	-0.831059	-0.72445	-0.290778	-0.167806	-0.282601	-0.474069	-0.732466	-0.650878	-1.09127	-0.998223	-1.08265	-0.125157	-0.199682	-0.218361	-1.06765	-0.702464	-1.07779	-0.986656	-1.09145	-0.944632	0.0485365	-0.28065	-0.709612	-0.247062	-0.619138	-1.05738	-0.181067	-0.9493	-1.00758	-0.826514	0.000593301	-0.768233	0.00563046		-0.81032	0.000290237	-0.372076	0.0174646		-0.758149	0.00143245	-0.329186	0.011946							DPH5	Diphthine methyl ester synthase	Q9H2P9
0.50374	0.56207	0.577358	0.0970039	0.175945	0.153968	-0.31745	-0.272557	-0.330162	0.853273	0.859485	0.856753	0.392223	0.307893	0.291023	-0.128097	-0.122505	-0.111913	0.630799	0.611119	0.618382	-0.20186	-0.0606933	-0.118141	-0.236172	-0.186663	-0.0973225	0.547723	0.142306	-0.306723	0.856504	0.33038	-0.120838	0.6201	-0.126898	-0.173386	-0.793486	0.000471483	-0.746998	0		-0.977342	0	-0.526124	0.00204959		-0.854446	0	-0.405417	0.00666029							DHX36	ATP-dependent DNA/RNA helicase DHX36	Q9H2U1
0.754647	0.860657	0.886748	1.14976	1.05847	1.03764	1.31434	1.31813	1.2725	0.786143	0.785722	0.91035	1.015	0.969436	1.04425	1.34272	1.35784	1.27129	1.28104	1.34531	1.37655	1.02022	0.937315	0.930549	1.71775	1.82095	1.7344	0.834017	1.08195	1.30166	0.827405	1.00956	1.32395	1.3343	0.962693	1.7577	0.423395	0.00098018	-0.37161	0.0016496		0.496543	0.000709602	0.182158	0.0218282		0.467638	0.000392638	0.247937	0.017719							PPA2	Inorganic pyrophosphatase 2, mitochondrial	Q9H2U2
1.73881	1.86892	1.92205	1.84283	1.62844	1.72443	1.44648	1.48402	1.55786	1.90148	1.89379	1.86767	1.83729	1.8724	1.86507	1.55549	1.50136	1.5245	2.01745	2.00036	2.16674	1.84736	1.7819	1.83627	1.65091	1.94943	1.81668	1.84326	1.7319	1.49612	1.88765	1.85825	1.52712	2.06152	1.82185	1.80567	-0.255845	0.0363129	-0.239674	0.0111075		-0.36053	0.000400729	-0.0293949	0.108091		-0.34714	0.00379801	-0.11136	0.248156							MRPL46	39S ribosomal protein L46, mitochondrial	Q9H2W6
-2.34743	-2.53072	-2.6815	-2.69151	-2.79835	-2.63382	-2.48358	-2.44766	-3.03215	-2.08946	-2.44003	-2.02699	-2.6668	-2.00694	-1.71512	-2.07152	-2.27108	-2.16093	-2.25672	-3.10708	-2.84097	-2.32221	-2.6381	-2.40619	-2.82075	-2.42775	-3.0324	-2.51988	-2.70789	-2.65446	-2.1855	-2.12962	-2.16784	-2.73493	-2.4555	-2.7603	-0.025374	0.967897	0.279424	0.340531		0.0176511	0.953395	0.0558757	0.915967		-0.134579	0.622136	-0.188011	0.15373							NKX2-4	Homeobox protein Nkx-2.4	Q9H2Z4
1.57615	1.37343	1.50721	1.71626	1.703	1.70821	1.35796	1.42442	1.43461	1.57735	1.43885	1.50589	1.75282	1.8082	1.85141	1.55564	1.61035	1.53137	1.63826	1.61532	1.74495	2.10042	1.9719	2.18981	1.79254	1.68511	1.67423	1.48559	1.70916	1.40567	1.50736	1.80414	1.56579	1.66618	2.08738	1.71729	0.0511129	0.356325	0.421197	0.00607804		0.0584226	0.163532	0.296779	0.00794625		-0.0799284	0.190893	0.223563	0.0278264							PNN	Pinin	Q9H307
-0.50274	-0.520147	-0.506896	-0.774086	-2.1029	-1.16212	-1.43	-1.07182	-1.24118	-1.17095	-1.48462	-1.05642	-1.37489	-2.79121	-3.00984	-1.05179	-1.15779	-1.23652	-1.1846	-0.880829	-1.37283	-1.42821	-1.02762	-1.03235	-1.50949	-1.58058	-1.26573	-0.509927	-1.34637	-1.24767	-1.23733	-2.39198	-1.1487	-1.14609	-1.16272	-1.45193	-0.305845	0.088802	-0.0166362	0.963067		0.0886278	0.615817	-1.15465	0.0863107		-0.737738	0.00187727	-0.836442	0.101279							GGNBP2	Gametogenetin-binding protein 2	Q9H3C7
0.907901	1.03093	1.0034	1.26029	1.15004	1.14551	2.10476	2.08006	2.07661	0.713822	0.714208	0.625602	1.00445	0.953728	1.02872	1.83878	1.823	1.77764	0.708465	0.739335	0.749635	0.970927	0.896447	0.865712	1.66525	1.78022	1.76237	0.980746	1.18528	2.08714	0.684544	0.995634	1.81314	0.732479	0.911028	1.73594	1.00346	0	0.17855	0.00671721		1.1286	0.000631579	0.31109	0.00443994		1.1064	0	0.204534	0.0264803							CPVL	Probable serine carboxypeptidase CPVL	Q9H3G5
-0.257457	-0.228246	-0.304588	-0.204094	-0.147945	0.0668941	-0.268612	-0.27176	-0.19921	-0.240426	-0.158744	-0.115988	-0.148366	-0.160283	-0.176568	0.0242038	-0.14856	-0.258782	-0.2704	-0.347287	-0.332534	0.11909	-0.0650187	-0.236992	-0.367134	-0.947213	-0.740053	-0.26343	-0.0950484	-0.246528	-0.171719	-0.161739	-0.127713	-0.31674	-0.0609734	-0.6848	-0.36806	0.0550654	0.255767	0.0508812		0.0440065	0.762148	0.00998012	0.868394		0.0169026	0.723757	0.168382	0.11775							C11orf68	UPF0696 protein C11orf68	Q9H3H3
2.09348	2.01611	2.14124	2.24277	1.99211	1.93345	1.56524	1.5423	1.75591	1.69383	1.63951	1.54327	1.93426	1.87662	2.0057	1.21936	1.30283	1.31857	1.36472	1.46265	1.43339	1.69007	1.65098	1.68513	1.58372	1.72545	1.50836	2.08361	2.05611	1.62115	1.62554	1.93886	1.28025	1.42025	1.67539	1.60584	0.18559	0.0317459	0.255138	0.00235662		-0.345284	0.00217106	0.313326	0.0112338		-0.46246	0.00280163	-0.0274983	0.866792							GHITM	Growth hormone-inducible transmembrane protein	Q9H3K2
3.64507	3.65726	3.81605	3.65683	3.6681	3.37744	3.28977	3.29071	3.19912	3.67041	3.78431	3.83087	3.55042	3.43731	3.35545	3.31791	3.34071	3.22396	3.74469	3.64214	3.6031	3.21055	3.55076	3.18802	3.09786	3.03187	2.88284	3.70613	3.56746	3.25987	3.76186	3.44773	3.2942	3.66331	3.31644	3.00419	-0.65912	0.00177164	-0.346866	0.0352368		-0.467668	0.00122271	-0.314137	0.0181615		-0.44626	0.00192086	-0.138669	0.278218							BOLA2	BolA-like protein 2	Q9H3K6
2.47549	2.43512	2.49462	2.67977	2.56044	2.54962	2.38812	2.46428	2.48116	2.56991	2.5598	2.54702	2.72399	2.79846	2.76967	2.44691	2.38558	2.42754	2.63705	2.69964	2.71949	2.91301	2.78973	2.95793	2.769	2.89514	2.64023	2.46841	2.59661	2.44452	2.55891	2.76404	2.42001	2.68539	2.88689	2.76812	0.0827313	0.27565	0.201497	0.016697		-0.138896	0.00149534	0.205132	0.00466325		-0.0238905	0.538004	0.128202	0.0533501							TMX1	Thioredoxin-related transmembrane protein 1	Q9H3N1
0.564598	0.633703	0.652918	0.816085	0.771253	0.889204	1.00577	0.953861	0.987586	0.283775	0.281036	0.380911	0.628971	0.666294	0.577148	1.01805	0.936585	1.01479	0.887288	0.821467	0.798085	0.817911	0.753896	0.554061	1.1188	1.03835	1.17137	0.617073	0.825514	0.982406	0.31524	0.624138	0.989809	0.835613	0.708623	1.10951	0.273896	0.00441043	-0.12699	0.162483		0.674568	0.000276035	0.308897	0.00497118		0.365333	0.000344478	0.208441	0.0171134							ACBD3	Golgi resident protein GCP60	Q9H3P7
-0.0873792	0.0959342	-0.294303	0.137804	0.268996	0.379962	0.517988	0.608779	0.586737	0.460861	0.580555	0.412243	0.708262	0.800441	0.835211	0.955066	0.893834	0.925871	0.165742	0.307096	-0.0778058	0.740287	0.526532	0.59163	0.556848	0.472741	0.642099	-0.0952493	0.262254	0.571168	0.484553	0.781304	0.924924	0.131677	0.619483	0.55723	0.425552	0.0161738	0.487805	0.0143842		0.44037	0.00105224	0.296751	0.0146286		0.666417	0.00323596	0.357503	0.0601736							CDC42EP4	Cdc42 effector protein 4	Q9H3Q1
-1.5373	-1.76997	-1.59553	-1.51412	-0.975911	-1.68853	-1.07048	-1.0975	-3.06294	-1.82129	-1.48383	-2.34607	-1.74698	-1.74763	-1.68218	-2.09971	-2.16017	-4.19299	-1.4599	-2.48946	-2.14713	-3.05417	-2.2249	-2.03352	-3.39358	-4.67471	-2.18848	-1.63427	-1.39285	-1.74364	-1.88373	-1.7256	-2.81762	-2.03216	-2.43753	-3.41892	-1.38676	0.088311	-0.405366	0.408576		-0.933894	0.159015	0.158132	0.633093		-0.109372	0.931442	0.241416	0.358768							KDM4C	Lysine-specific demethylase 4C	Q9H3R0
-0.486817	-0.478323	-0.554071	-0.592488	-0.914081	-0.641571	-0.49371	-0.760046	-0.488458	-0.62703	-0.558434	-0.522463	-0.564897	-0.474645	-0.522473	-0.750877	-0.755381	-0.779619	-0.375903	-0.614131	-0.469113	-0.672466	-0.745887	-0.549339	-0.594085	-0.489345	-0.427855	-0.506404	-0.716047	-0.580738	-0.569309	-0.520672	-0.761959	-0.486382	-0.655897	-0.503762	-0.0173795	0.914821	-0.169515	0.0980732		-0.19265	0.00248474	0.0486375	0.282498		-0.0743345	0.446598	-0.209643	0.109849							CENPH	Centromere protein H	Q9H3R5
-0.633209	-0.623555	-0.607709	-0.524974	-0.524598	-0.531973	-0.409265	-0.439823	-0.433309	-0.361109	-0.301632	-0.276495	-0.203383	-0.22086	-0.276412	-0.114794	-0.163652	-0.078166	-0.15461	-0.176355	-0.260899	-0.444943	-0.427166	-0.536029	-0.333912	-0.458864	-0.353528	-0.621491	-0.527181	-0.427466	-0.313079	-0.233552	-0.118871	-0.197288	-0.46938	-0.382101	-0.184813	0.0138405	-0.272091	0.00613724		0.194208	0.00304072	0.0795271	0.0711137		0.194026	0.000454212	0.0943099	0.00650877							PTPN23	Tyrosine-protein phosphatase non-receptor type 23	Q9H3S7
0.794413	0.725555	0.631824	0.605227	0.719241	0.721202	1.1054	1.06818	1.13304	0.961096	0.997495	1.00644	0.919208	0.87662	0.78615	1.4889	1.45069	1.45118	0.705832	0.772715	0.731311	1.12201	1.25837	0.986394	1.31546	1.06066	1.15248	0.717264	0.68189	1.1022	0.988344	0.860659	1.46359	0.736619	1.12226	1.1762	0.439583	0.00475772	0.385638	0.00805379		0.475246	0.000313725	-0.127685	0.0388526		0.38494	0.00185087	-0.0353738	0.670426							UNC45A	Protein unc-45 homolog A	Q9H3U1
-0.316511	-0.16958	-0.348376	-0.390269	-0.246094	-0.0930882	0.134123	0.157299	-0.0143182	-0.632349	-0.825209	-0.808931	-0.835453	-0.871326	-0.655176	-0.483701	-0.780341	-0.47052	-0.175916	-0.00252986	-0.113434	-0.14411	-0.292164	-0.141224	0.144779	-0.0640714	0.112324	-0.278156	-0.243151	0.0923679	-0.755496	-0.787318	-0.578187	-0.0972933	-0.1925	0.0643441	0.161637	0.0693328	-0.0952063	0.213367		0.177309	0.108628	-0.031822	0.823672		0.370523	0.00559307	0.035005	0.823858							DNAJC5	DnaJ homolog subfamily C member 5	Q9H3Z4
-0.629053	-0.730751	-0.704444	-0.399009	-0.651582	-0.582763	-0.388955	-0.349262	-0.389238	-0.876417	-1.00066	-0.782235	-0.554885	-0.462852	-0.587236	-0.289139	-0.436237	-0.282837	-0.737012	-0.682373	-0.590055	-0.313347	-0.318022	-0.363511	-0.256024	-0.368696	-0.394575	-0.688083	-0.544451	-0.375818	-0.886438	-0.534991	-0.336071	-0.669813	-0.331627	-0.339765	0.330048	0.00500161	0.338187	0.00292496		0.550367	0.00168542	0.351447	0.0142		0.312265	0.00110692	0.143632	0.149798							DSN1	Kinetochore-associated protein DSN1 homolog	Q9H410
0.144271	0.155071	-0.142888	0.095325	0.198826	0.0591955	0.0899456	0.0370381	0.18136	-0.0318329	-0.181438	-0.392596	-0.276039	0.246207	-0.0854671	0.460744	0.217052	0.342587	0.0603182	0.269677	0.211043	0.189205	0.448183	0.333558	0.236537	0.0295031	0.259556	0.052151	0.117782	0.102781	-0.201956	-0.038433	0.340128	0.180346	0.323649	0.175199	-0.00514754	0.978293	0.143302	0.174036		0.542083	0.00623611	0.163523	0.447346		0.0506303	0.757963	0.0656313	0.646727							C1orf198	Uncharacterized protein C1orf198	Q9H425
0.220844	0.236285	0.18752	0.327571	0.29149	0.245391	0.192229	0.191335	0.329271	0.280261	0.204996	0.332686	0.374325	0.442931	0.315256	0.459694	0.401401	0.425892	-0.104492	0.0345457	0.0640562	0.0302575	0.204739	0.0772467	0.129792	-0.0894296	-0.105844	0.214883	0.288151	0.237612	0.272648	0.377504	0.428995	-0.00196354	0.104081	-0.0218274	-0.0198638	0.908846	0.106045	0.181642		0.156348	0.00878404	0.104856	0.106156		0.0227286	0.759488	0.0732675	0.0635485							CHMP4B	Charged multivesicular body protein 4b	Q9H444
0.639621	0.189655	0.743345	1.24768	1.3031	1.27514	1.43273	1.46979	1.60697	-0.0111077	-0.0845571	-0.304302	0.997774	1.14479	0.949098	1.01212	1.07137	1.21924	-0.509307	-0.51238	-0.288383	0.984121	1.07014	0.846908	1.33104	1.14602	1.16746	0.524207	1.27531	1.50316	-0.133322	1.03056	1.10091	-0.43669	0.967055	1.21484	1.65153	0.000723032	1.40375	0		1.23423	0.000475921	1.16388	0.00357068		0.978957	0.00373027	0.751103	0.0196827							CUEDC2	CUE domain-containing protein 2	Q9H467
0.607849	0.704472	0.64926	0.676811	0.615675	0.531683	0.493543	0.567006	0.493833	0.834662	0.755696	0.766147	0.772453	0.558401	0.813221	0.688745	0.674654	0.62808	0.313587	0.438812	0.507177	0.312826	0.0951104	0.102829	0.0831196	0.423548	0.199616	0.65386	0.608057	0.518127	0.785502	0.714692	0.663827	0.419859	0.170255	0.235428	-0.184431	0.113674	-0.249604	0.037028		-0.121675	0.00819898	-0.0708101	0.465974		-0.135733	0.0126044	-0.0458038	0.447248							POFUT1	GDP-fucose protein O-fucosyltransferase 1	Q9H488
0.986828	0.64168	0.446646	0.0999322	0.275403	0.181779	0.0792444	0.0744808	0.00942922	0.373455	0.626433	0.335664	-0.307871	-0.143133	-0.501076	-0.242956	0.00582027	-0.0991893	0.471487	0.313582	0.20823	0.155558	0.0210972	0.0142598	-0.55362	-0.555524	-0.920729	0.691718	0.185705	0.0543848	0.445184	-0.31736	-0.112108	0.3311	0.0636383	-0.676624	-1.00772	0.00268544	-0.267461	0.0284094		-0.557292	0.00463867	-0.762544	0.0106804		-0.637333	0.0100815	-0.506013	0.0444507							TOR1AIP2	Torsin-1A-interacting protein 2, isoform IFRG15	Q9H496
-0.0835345	-0.219444	-0.227126	-0.631349	-0.626647	-0.803395	-0.215511	-0.0490348	-0.230136	-0.229852	-0.4121	-0.299804	-0.926603	-1.07929	-0.910114	-0.316411	-0.251557	-0.452808	-0.501467	-0.494923	-0.486587	-0.700058	-0.611899	-0.588411	-0.353454	-0.277008	-0.435475	-0.176701	-0.68713	-0.164894	-0.313919	-0.972001	-0.340259	-0.494326	-0.633456	-0.355312	0.139013	0.0225043	-0.13913	0.0122584		-0.0263398	0.864962	-0.658082	0.00467683		0.0118074	0.934048	-0.510429	0.00908343							TOR3A	Torsin-3A	Q9H497
1.0978	1.12604	1.07764	1.33879	1.40634	1.40087	1.42097	1.46126	1.48053	0.956909	0.983061	1.07749	1.23963	1.14703	1.09649	1.55066	1.56283	1.59125	1.69623	1.68258	1.61403	1.62542	1.6733	1.44389	1.67171	1.54421	1.66636	1.10049	1.382	1.45426	1.00582	1.16105	1.56824	1.66428	1.58087	1.62743	-0.0368563	0.49997	-0.0834155	0.299699		0.562421	0.000231335	0.155231	0.0480583		0.353765	0.000433566	0.281511	0.00602632							RNPEP	Aminopeptidase B	Q9H4A4
0.982225	0.670825	0.73132	0.139514	0.372339	0.30327	0.27871	0.481494	0.467938	0.462933	0.231863	0.409355	0.0577171	0.163392	0.1883	0.773151	0.686488	0.802866	0.351465	0.14253	0.444777	0.225457	0.396696	0.460137	-0.197502	-0.234615	-0.440694	0.79479	0.271708	0.409381	0.36805	0.13647	0.754169	0.312924	0.360763	-0.290937	-0.603861	0.00589681	0.0478392	0.779526		0.386118	0.00446746	-0.231581	0.0451889		-0.385409	0.0160133	-0.523082	0.0196178							GOLPH3L	Golgi phosphoprotein 3-like	Q9H4A5
-0.0951064	-0.154071	-0.282	-0.187229	-0.127596	-0.304981	0.299036	0.144655	0.202054	-0.346839	-0.309813	-0.254768	-0.0872562	-0.157805	-0.138943	0.685534	0.640882	0.565687	-0.437114	-0.513091	-0.488658	-0.671013	-0.626034	-0.535507	-0.0211971	-0.341497	-0.0785437	-0.177059	-0.206602	0.215248	-0.303807	-0.128002	0.630701	-0.479621	-0.610852	-0.147079	0.332542	0.0184297	-0.13123	0.0325197		0.934508	0.000217195	0.175805	0.0127935		0.392307	0.00373719	-0.029543	0.798119							GOLPH3	Golgi phosphoprotein 3	Q9H4A6
-0.88226	-0.869988	-0.796425	-0.670896	-0.808086	-0.901112	-0.798476	-0.819341	-0.885004	-0.55137	-0.454895	-0.44735	-0.637565	-0.700923	-0.62447	-0.766471	-0.815884	-0.708718	-0.750321	-0.681999	-0.737481	-0.917862	-1.19671	-1.04013	-0.810559	-0.679783	-0.863668	-0.849558	-0.793364	-0.834274	-0.484539	-0.654319	-0.763691	-0.723267	-1.05157	-0.78467	-0.0614026	0.2845	-0.3283	0.0133165		-0.279152	0.00243913	-0.169781	0.019223		0.0152837	0.804657	0.0561933	0.530155							OSGEPL1	Probable tRNA N6-adenosine threonylcarbamoyltransferase, mitochondrial	Q9H4B0
-0.224038	-0.475522	-0.40262	-0.277265	-0.0699973	0.0756373	0.0492098	-0.0993874	0.0153463	-0.30329	-0.448254	-0.210766	-0.41582	-0.442067	-0.289864	-0.0756984	-0.309952	-0.181694	-0.543142	-0.532989	-0.6447	-0.843639	-0.617967	-0.797236	-0.482074	-0.75589	-0.378587	-0.367393	-0.0905417	-0.0116104	-0.32077	-0.382584	-0.189115	-0.57361	-0.752947	-0.53885	0.0347598	0.868525	-0.179337	0.0572134		0.131655	0.137682	-0.0618139	0.549929		0.355783	0.00943855	0.276851	0.0944582							DEF6	Differentially expressed in FDCP 6 homolog	Q9H4E7
0.790592	0.278132	0.521636	0.791701	0.652884	0.324271	0.65263	0.553491	0.594941	0.627839	0.526823	0.543893	0.554188	0.157914	0.377356	0.156255	-0.0365801	0.199462	-0.0167968	0.0349591	0.00338674	-0.242825	-0.692404	-0.387998	-0.0861089	0.295504	0.112131	0.53012	0.589619	0.600354	0.566185	0.363153	0.106379	0.007183	-0.441076	0.107175	0.0999924	0.380452	-0.448259	0.0207807		-0.459806	0.00259059	-0.203032	0.147249		0.070234	0.764336	0.0594984	0.853314							EPB41L1	Band 4.1-like protein 1	Q9H4G0
0.976993	1.11617	1.05589	1.26232	1.2627	1.20135	1.70161	1.75868	1.74929	1.29534	1.15582	1.08502	1.11095	1.23471	1.29689	1.67706	1.66728	1.70408	0.955069	0.973505	1.05152	1.04124	0.976956	0.984414	1.61681	1.67894	1.57515	1.04969	1.24212	1.73653	1.17873	1.21419	1.68281	0.993365	1.00087	1.62364	0.630271	0.00102669	0.00750526	0.9013		0.504077	0.00115615	0.0354575	0.774289		0.686843	0.00042685	0.192438	0.0216553							GLIPR2	Golgi-associated plant pathogenesis-related protein 1	Q9H4G4
-0.143621	-0.0966814	-0.125187	0.111851	0.0250678	0.0762258	-0.0833161	-0.165225	-0.236346	0.0404718	0.0352635	-0.035804	0.039439	0.0701482	0.190984	-0.166489	-0.0646701	-0.225586	0.119641	0.103189	0.0153825	0.274869	0.0812807	0.194863	0.0453436	-0.00146937	0.0158482	-0.12183	0.0710483	-0.161629	0.0133104	0.10019	-0.152249	0.079404	0.183671	0.0199075	-0.0594965	0.10003	0.104267	0.141782		-0.165559	0.0153311	0.08688	0.157322		-0.0397991	0.394057	0.192878	0.00951709							SENP3	Sentrin-specific protease 3	Q9H4L4
-1.31009	-1.26976	-1.29786	-1.40989	-1.36409	-1.35499	-1.15883	-1.09279	-1.07088	-1.38208	-1.37349	-1.38283	-1.38799	-1.31017	-1.38771	-1.18499	-1.19379	-1.13563	-1.49573	-1.3548	-1.40485	-1.68222	-1.44626	-1.56855	-1.38768	-1.36242	-1.32206	-1.29257	-1.37632	-1.1075	-1.37946	-1.36196	-1.17147	-1.41846	-1.56568	-1.35739	0.0610721	0.1689	-0.147218	0.103161		0.207992	0.000541291	0.0175089	0.601393		0.185064	0.00239129	-0.0837548	0.0244181							OSBPL3	Oxysterol-binding protein-related protein 3	Q9H4L5
0.180934	0.128861	0.0712197	-0.293999	-0.203734	-0.305563	-0.349149	-0.393489	-0.488903	0.0720928	0.0793319	0.249317	-0.238411	-0.50662	-0.379925	-0.290868	-0.181413	-0.282723	0.0858853	0.0951288	-0.0673463	-0.385578	-0.269096	-0.309855	-0.317122	-0.299278	-0.221192	0.127005	-0.267765	-0.410514	0.133581	-0.374985	-0.251668	0.0378892	-0.32151	-0.279198	-0.317087	0.0053792	-0.359399	0.00597601		-0.385249	0.00271696	-0.508566	0.0120969		-0.537518	0.000623377	-0.39477	0.00507021							SMARCAD1	SWI/SNF-related matrix-associated actin-dependent regulator of chromatin subfamily A containing DEAD/H box 1	Q9H4L7
-0.0831373	0.241372	-0.137918	-3.32539	-1.60109	-0.076499	-1.6866	-1.13771	-0.389099	-0.27833	-0.12493	0.108234	-0.555861	-0.579952	-0.039736	-0.0891042	0.266073	-0.112733	0.0493329	0.101497	-0.477793	-0.295107	-0.131323	-0.165401	-0.227675	-0.793185	-0.163214	0.00677212	-1.66766	-1.07114	-0.0983423	-0.39185	0.0214121	-0.108988	-0.197277	-0.394691	-0.285704	0.284692	-0.0882894	0.753758		0.119754	0.515034	-0.293507	0.218957		-1.07791	0.027966	-1.67443	0.149182							RNF41	E3 ubiquitin-protein ligase NRDP1	Q9H4P4
-1.67958	-1.54953	-1.5545	-0.738756	-0.702554	-0.621423	-1.18084	-0.859605	-0.898174	-1.12031	-1.08934	-1.11946	-0.623376	-0.713405	-0.44497	-0.670673	-0.456748	-0.536114	-0.380788	-0.351792	-0.434586	-0.256981	-0.318245	-0.355535	-0.55103	-0.4076	-0.430053	-1.59454	-0.687578	-0.97954	-1.1097	-0.593917	-0.554512	-0.389055	-0.310254	-0.462895	-0.0738393	0.141854	0.0788016	0.0749968		0.555188	0.000940945	0.515783	0.0073452		0.614997	0.00345564	0.906959	0.0028							PCIF1	mRNA (2'-O-methyladenosine-N(6)-)-methyltransferase	Q9H4Z3
-0.436373	-0.421658	-0.477648	-0.437705	-0.618045	-0.610003	-1.10941	-1.04976	-1.07551	-0.77193	-0.819241	-0.762631	-0.565363	-0.545595	-0.570683	-1.48954	-1.22613	-1.33035	-0.523045	-0.510854	-0.517387	-0.387153	-0.361262	-0.187726	-0.882588	-0.850817	-0.857134	-0.445226	-0.555251	-1.07823	-0.784601	-0.560547	-1.34867	-0.517095	-0.312047	-0.863513	-0.346418	0	0.205048	0.0224924		-0.564072	0.00148871	0.224054	0.00381538		-0.633	0	-0.110024	0.143874							ESF1	ESF1 homolog	Q9H501
-0.716617	-0.441324	-0.534892	-0.161677	-0.350449	-0.510859	-0.395085	-0.453061	-0.479637	-0.637569	-0.363132	-0.355726	-0.258194	-0.448374	-0.368363	-0.401796	-0.473705	-0.307377	-0.200813	-0.231263	-0.300345	0.236506	-0.00920582	0.11367	-0.366059	-0.415028	-0.318331	-0.564278	-0.340995	-0.442594	-0.452143	-0.35831	-0.394293	-0.24414	0.113657	-0.366473	-0.122332	0.0225843	0.357797	0.00837696		0.0578499	0.706359	0.0938323	0.456621		0.121683	0.14039	0.223283	0.156626							ALG2	Alpha-1,3/1,6-mannosyltransferase ALG2	Q9H553
-0.737035	-0.773168	-0.825017	-0.619643	-0.868367	-0.779975	-0.771046	-0.735379	-0.874701	-1.0349	-1.17499	-1.00045	-0.901623	-0.846549	-0.794348	-0.87534	-0.890385	-0.815471	-0.916343	-0.883703	-0.788571	-0.259083	-0.383545	-0.0889578	-0.362575	-0.299077	-0.514349	-0.778407	-0.755995	-0.793709	-1.07011	-0.847506	-0.860398	-0.862872	-0.243862	-0.392	0.470872	0.0033763	0.61901	0.00422063		0.209713	0.0102929	0.222605	0.0258701		-0.0153023	0.862118	0.0224116	0.855005							ZNF644	Zinc finger protein 644	Q9H582
0.714905	0.807547	0.717702	0.669613	0.590611	0.510632	-0.0638335	-0.0783651	-0.107202	0.488543	0.554746	0.422959	0.419342	0.37213	0.548673	-0.42914	-0.372272	-0.447998	0.944805	0.959991	0.901085	1.2005	1.00705	1.30169	0.492282	0.657605	0.472124	0.746718	0.590285	-0.0831336	0.488749	0.446715	-0.41647	0.935294	1.16975	0.540671	-0.394623	0.0032819	0.234454	0.0401155		-0.905219	0.000199584	-0.0420342	0.620385		-0.829852	0	-0.156433	0.0529682							HEATR1	HEAT repeat-containing protein 1	Q9H583
-0.611585	-0.97292	-0.409677	-0.500555	-0.551978	-0.468992	-1.07964	-0.92739	-2.27262	-0.500031	-0.655832	-0.543616	-0.483486	-0.728217	-0.298993	-1.06716	-1.21988	-1.60907	-0.268788	-0.0797455	-0.234318	0.388311	0.0308399	0.52944	-0.543847	-0.269002	-0.617768	-0.664727	-0.507175	-1.42655	-0.566493	-0.503565	-1.2987	-0.194284	0.316197	-0.476872	-0.282588	0.0441221	0.510481	0.0237675		-0.73221	0.00604038	0.0629276	0.744512		-0.761823	0.100402	0.157552	0.42466							SUV39H2	Histone-lysine N-methyltransferase SUV39H2	Q9H5I1
-0.522928	-0.670737	-0.778013	-0.502993	-0.625476	-0.746333	-0.848915	-0.927402	-0.719167	-0.734225	-0.668776	-0.598662	-0.774621	-0.660469	-0.954174	-0.48476	-0.647391	-0.636051	-0.919211	-0.947716	-1.03194	-1.04723	-1.02854	-0.992943	-0.856124	-0.980953	-1.03345	-0.657226	-0.624934	-0.831828	-0.667221	-0.796421	-0.5894	-0.966289	-1.02291	-0.956843	0.00944559	0.937754	-0.0566176	0.16266		0.0778205	0.1853	-0.129201	0.227966		-0.174602	0.0807581	0.0322915	0.839354							RABEP2	Rab GTPase-binding effector protein 2	Q9H5N1
1.24281	1.08692	1.22033	0.536129	0.444621	0.424312	-0.0609744	0.00243974	-0.0283716	0.842629	0.757772	0.732832	0.233867	0.26364	0.341017	-0.334867	-0.212154	-0.230097	0.493329	0.453427	0.383978	0.305203	0.326842	0.351018	0.0871408	0.281896	0.180465	1.18335	0.468354	-0.0289687	0.777744	0.279508	-0.25904	0.443578	0.327688	0.183167	-0.260411	0.01104	-0.11589	0.0212241		-1.03678	0.0002	-0.498236	0.0036962		-1.21232	0	-0.715001	0.00645217							TFB2M	Dimethyladenosine transferase 2, mitochondrial	Q9H5Q4
-1.29447	-0.336753	-0.534673	-1.71449	-0.926106	-0.651443	-2.65007	-0.948029	-1.80282	-0.763335	-1.19143	-0.73347	-1.29281	-1.1012	-1.64533	-1.36448	-1.01537	-1.06123	-0.95819	-1.11266	-0.936492	-1.51146	-1.51054	-1.2727	-1.71915	-2.13053	-1.81552	-0.721967	-1.09735	-1.80031	-0.896077	-1.34645	-1.14703	-1.00245	-1.43156	-1.8884	-0.88595	0.00317665	-0.429115	0.00997462		-0.25095	0.136856	-0.450373	0.0986545		-1.07834	0.0755639	-0.37538	0.471203							ZCCHC4	rRNA N6-adenosine-methyltransferase ZCCHC4	Q9H5U6
2.42577	2.1615	2.259	2.30446	2.25951	2.25158	1.98527	2.09138	2.09021	1.845	1.75256	1.77124	1.82183	1.93034	1.91591	1.66004	1.52097	1.64741	1.63677	1.61097	1.59561	2.49016	2.37473	2.2831	1.99921	1.65068	1.79083	2.28209	2.27185	2.05562	1.7896	1.88936	1.60947	1.61445	2.38266	1.81357	0.199122	0.0703019	0.768218	0.000588235		-0.180127	0.0117938	0.0997597	0.0809573		-0.226469	0.0298231	-0.0102362	0.93874							CXorf56	UPF0428 protein CXorf56	Q9H5V9
-0.437835	-0.474328	-0.434415	-0.605308	-0.630981	-0.813289	-0.540663	-0.626264	-0.563647	-0.274467	-0.218826	-0.247586	-0.450465	-0.456825	-0.641838	-0.511547	-0.49404	-0.389324	-0.383014	-0.328994	-0.269717	-1.17448	-0.772368	-0.749599	-0.58123	-0.662445	-0.386998	-0.448859	-0.683193	-0.576858	-0.24696	-0.516376	-0.46497	-0.327242	-0.898817	-0.543558	-0.216316	0.0388905	-0.571575	0.0125586		-0.21801	0.00366222	-0.269416	0.0190261		-0.127999	0.00714034	-0.234333	0.0327243							HAUS4	HAUS augmin-like complex subunit 4	Q9H6D7
0.140615	0.125119	0.0239632	0.26412	0.077023	0.144839	0.426762	0.442746	0.351163	0.202078	0.170651	0.104489	0.218103	0.288702	0.340044	0.682887	0.662256	0.669603	-0.154853	-0.0895145	-0.121277	-0.226907	-0.148615	-0.0702114	0.489063	0.451188	0.426838	0.096566	0.161994	0.40689	0.159073	0.282283	0.671582	-0.121882	-0.148578	0.455696	0.577578	0.000688889	-0.0266962	0.692564		0.51251	0.000327869	0.12321	0.0519479		0.310324	0.00210613	0.0654282	0.398518							CCDC134	Coiled-coil domain-containing protein 134	Q9H6E4
0.378572	0.406524	0.311655	-0.0713611	-0.159025	-0.0246267	-0.85398	-1.13912	-0.9799	0.262722	0.406781	0.270118	0.161799	0.288589	0.458452	-0.698122	-0.950956	-0.823483	0.340331	0.283215	0.389847	0.809329	0.811047	1.2013	-0.383736	-0.367276	-0.59788	0.365584	-0.0850043	-0.991001	0.313207	0.302947	-0.824187	0.337798	0.940559	-0.449631	-0.787428	0.000949389	0.602761	0.00969378		-1.13739	0.000305778	-0.0102602	0.952426		-1.35659	0.000424658	-0.450588	0.00540919							CCDC86	Coiled-coil domain-containing protein 86	Q9H6F5
-0.168638	-0.391159	-0.111314	-0.314178	-0.18278	-0.507093	-0.636238	-0.83625	-0.504302	-0.847378	-0.312146	-0.942722	-0.648708	-0.588602	-1.09689	-0.638007	-0.619066	-1.05381	-0.954516	-0.796042	-0.863391	-0.861659	-1.16211	-1.03241	-1.00909	-1.23744	-0.735445	-0.223704	-0.334684	-0.65893	-0.700749	-0.778067	-0.770293	-0.871316	-1.01873	-0.993993	-0.122677	0.455737	-0.147412	0.166397		-0.0695448	0.885359	-0.0773181	0.847861		-0.435226	0.015369	-0.11098	0.468905							ILRUN	Protein ILRUN	Q9H6K1
1.35894	0.982365	1.35963	1.65944	1.49573	1.55429	1.74166	1.546	1.70331	1.18046	1.32375	1.01654	1.55147	1.71913	1.65209	1.28065	-0.568381	1.08988	1.39584	1.46646	1.55485	2.10249	1.94056	1.93973	2.05462	2.14287	1.93695	1.23365	1.56982	1.66365	1.17358	1.6409	0.600716	1.47238	1.99426	2.04481	0.572429	0.00238457	0.521877	0.00289715		-0.572865	0.288498	0.467318	0.0153074		0.430009	0.0195264	0.336176	0.0709348							OPA3	Optic atrophy 3 protein	Q9H6K4
-1.14484	-1.32808	-1.23744	-1.23469	-1.22364	-1.06154	-0.69693	-0.748986	-0.826443	-1.34996	-1.46484	-1.73094	-1.44682	-0.915075	-1.52616	-0.887568	-0.485209	-0.826109	-2.13886	-2.22837	-2.20818	-1.95158	-2.01566	-3.04174	-2.04955	-2.04763	-1.87729	-1.23679	-1.17329	-0.757453	-1.51525	-1.29602	-0.732962	-2.1918	-2.33633	-1.99149	0.200312	0.0199563	-0.144524	0.788666		0.782287	0.00519428	0.219232	0.385848		0.479335	0.00194903	0.0634957	0.500351							PRR36	Proline-rich protein 36	Q9H6K5
-1.20568	-1.0099	-1.12911	-1.12645	-0.963713	-1.00984	-1.13257	-1.13285	-1.14541	-1.33548	-1.42303	-0.94224	-1.02252	-1.00392	-1.42155	-1.17911	-1.29546	-1.04467	-1.19407	-1.2071	-1.27961	-1.25335	-1.09541	-1.2185	-1.38877	-1.50255	-1.44415	-1.1149	-1.03333	-1.13695	-1.23358	-1.14933	-1.17308	-1.22693	-1.18909	-1.44516	-0.218231	0.00585421	0.0378412	0.579497		0.0605033	0.8442	0.0842521	0.781905		-0.0220447	0.820577	0.0815663	0.34909							CIAO3	Cytosolic iron-sulfur assembly component 3	Q9H6Q4
0.000386953	-0.102428	0.0223453	-0.170598	-0.42543	-0.409403	-0.759808	-0.641587	-0.658586	-0.0975406	0.000285625	-0.113717	-0.471803	-0.500286	-0.259013	-1.08405	-0.864915	-0.962232	-0.160094	-0.205418	-0.180116	-0.0620458	-0.121494	0.0409541	-0.245283	-0.170904	-0.411542	-0.0265652	-0.335144	-0.68666	-0.0703239	-0.410367	-0.970397	-0.181876	-0.0475287	-0.27591	-0.0940338	0.181754	0.134347	0.0372414		-0.900074	0.00028013	-0.340043	0.0202517		-0.660095	0.000374862	-0.308578	0.035461							DHX33	ATP-dependent RNA helicase DHX33	Q9H6R0
0.956743	1.05072	0.949609	0.804646	0.58348	0.503965	-0.05599	-0.0876062	-0.000136137	0.81373	0.872797	0.721988	0.530073	0.544302	0.623378	-0.295475	-0.16203	-0.165094	1.13959	1.14817	1.14267	1.08298	0.98565	1.31625	0.545888	0.670413	0.465316	0.98569	0.630697	-0.0479108	0.802838	0.565917	-0.207533	1.14348	1.12829	0.560539	-0.582936	0.000944444	-0.0151827	0.928599		-1.01037	0.000287206	-0.236921	0.0162241		-1.0336	0	-0.354994	0.0282226							NOL6	Nucleolar protein 6	Q9H6R4
-1.431	-1.48088	-1.30175	-1.41554	-1.47626	-1.40016	-1.1597	-1.27278	-1.3945	-0.964113	-0.861084	-0.701132	-0.907023	-1.19806	-0.997555	-1.1649	-1.17729	-0.97187	-0.560935	-0.546864	-0.633488	-1.03628	-0.810821	-0.869665	-0.806968	-0.619737	-0.710586	-1.40454	-1.43065	-1.27566	-0.84211	-1.03421	-1.10469	-0.580429	-0.905589	-0.712431	-0.132001	0.052536	-0.32516	0.00980074		-0.262576	0.0268872	-0.192103	0.154854		0.128883	0.128913	-0.0261098	0.760381							WDCP	WD repeat and coiled-coil-containing protein	Q9H6R7
0.321955	0.391802	0.400048	0.0109081	0.00846577	-0.0970259	-0.756576	-0.789052	-0.770134	0.532303	0.577341	0.584826	0.0187404	-0.112494	-0.0941317	-1.04	-0.989596	-0.943729	0.607311	0.561475	0.519056	-0.401148	-0.352482	-0.412681	-0.779357	-0.548447	-0.501008	0.371268	-0.025884	-0.771921	0.564823	-0.0626283	-0.99111	0.562614	-0.38877	-0.609604	-1.17222	0.000762195	-0.951384	0		-1.55593	0	-0.627452	0.00397849		-1.14319	0	-0.397152	0.00522622							YTHDC2	3'-5' RNA helicase YTHDC2	Q9H6S0
-2.63432	-2.6558	-1.55976	-2.26385	-0.99231	-0.390489	-2.68821	-1.786	-2.0694	-0.950384	-2.25234	-2.12097	-2.11993	-0.776171	-2.62519	-1.29764	-1.5296	-1.08348	-1.77251	-2.95897	-1.941	-1.65456	-0.973498	-1.80478	-3.24898	-1.72797	-1.93268	-2.2833	-1.21555	-2.1812	-1.77457	-1.84043	-1.30357	-2.22416	-1.47761	-2.30321	-0.0790478	0.946069	0.746549	0.132636		0.470993	0.224375	-0.0658626	0.956341		0.102093	0.904145	1.06775	0.178567							AZI2	5-azacytidine-induced protein 2	Q9H6S1
0.56425	0.511528	0.298181	0.451556	0.192122	0.420241	0.436235	0.408427	0.548682	0.506854	0.648615	0.669778	0.555883	0.650085	0.487907	0.745968	0.704671	0.691133	0.765401	0.685734	0.781591	0.777596	0.964203	0.817194	0.792292	0.694464	0.769238	0.457986	0.35464	0.464448	0.608416	0.564625	0.713924	0.744242	0.852998	0.751998	0.00775599	0.923318	0.108756	0.124821		0.105508	0.0556885	-0.0437906	0.631453		0.00646178	0.971066	-0.103346	0.45367							RPAP3	RNA polymerase II-associated protein 3	Q9H6T3
-1.53713	-1.32692	-1.46983	-1.4641	-1.444	-1.34574	-0.980067	-1.03823	-1.0479	-1.50244	-1.44686	-1.53743	-1.30072	-1.35607	-1.46589	-0.978453	-0.93301	-1.05123	-1.52222	-1.58678	-1.23502	-1.23163	-1.19787	-1.28246	-1.07441	-1.33609	-1.12243	-1.44463	-1.41795	-1.02207	-1.49557	-1.37423	-0.987564	-1.44801	-1.23732	-1.17764	0.270363	0.065617	0.210687	0.0962711		0.50801	0.000343523	0.121345	0.0854785		0.422558	0.00227717	0.0266782	0.807989							BCAS3	Breast carcinoma-amplified sequence 3	Q9H6U6
-0.519325	-1.03477	-1.28906	-1.2709	-1.50883	-1.01684	-0.568345	-0.427785	-0.542524	-1.3525	-1.06243	-1.27465	-1.61395	-1.49187	-1.77015	-0.703059	-0.822584	-0.76294	-1.89692	-2.21222	-1.98461	-0.978756	-0.966405	-1.10479	-0.945564	-0.717859	-0.860816	-0.947717	-1.26552	-0.512885	-1.22986	-1.62532	-0.762861	-2.03125	-1.01665	-0.841413	1.18984	0.00104215	1.0146	0.00149849		0.467001	0.00440597	-0.39546	0.0319022		0.434833	0.0755884	-0.317805	0.306422							ANTXR1	Anthrax toxin receptor 1	Q9H6X2
-0.536314	-0.422023	-0.221509	-0.135121	-0.177907	-0.214671	-0.17956	-0.15171	0.00803304	0.0954812	0.1122	0.298941	0.224088	0.272449	0.226881	0.355299	0.278144	0.379671	0.174522	0.176916	0.348175	-0.0870106	-0.0422626	0.0511227	0.152507	0.206694	0.00587177	-0.393282	-0.1759	-0.107746	0.168874	0.241139	0.337705	0.233204	-0.0260502	0.121691	-0.111514	0.169174	-0.259254	0.0152248		0.168831	0.0347458	0.0722654	0.336687		0.285536	0.0311915	0.217382	0.0851529							WDR55	WD repeat-containing protein 55	Q9H6Y2
-1.73032	-1.73424	-1.49135	-1.95283	-1.42508	-1.97356	-1.58713	-2.64809	-1.71395	-2.52813	-2.26196	-1.8055	-1.48078	-1.75307	-1.62797	-1.53356	-1.75367	-1.23916	-3.68573	-2.09076	-2.71889	-1.48777	-1.89441	-2.29842	-1.59657	-2.68547	-2.1453	-1.65197	-1.78382	-1.98306	-2.19853	-1.62061	-1.5088	-2.83179	-1.89353	-2.14245	0.689345	0.205952	0.938262	0.10784		0.689732	0.02463	0.577924	0.0583592		-0.331085	0.320151	-0.131852	0.608248							GAREM1	GRB2-associated and regulator of MAPK protein 1	Q9H706
2.3725	2.40583	2.37372	2.15473	2.22694	2.2636	1.93174	2.04182	1.90525	2.57832	2.61419	2.72792	2.58003	2.56405	2.46495	2.21087	2.19139	2.19709	2.49632	2.46545	2.45175	2.17805	2.2923	2.10481	1.92744	1.91353	1.88401	2.38402	2.21509	1.9596	2.64014	2.53634	2.19978	2.47117	2.19172	1.90833	-0.562845	0	-0.279449	0.00751834		-0.440359	0.000742794	-0.103799	0.133366		-0.424412	0.000926537	-0.168924	0.0155017							DCTPP1	dCTP pyrophosphatase 1	Q9H773
-1.70137	-1.51517	-1.50173	-2.53535	-2.07641	-2.17469	-1.91744	-1.90342	-1.91532	-2.50715	-1.95388	-2.54174	-2.24266	-2.43022	-2.36764	-1.8942	-2.23418	-2.22492	-2.08258	-2.09787	-2.17836	-1.96493	-1.98718	-2.19425	-2.18809	-2.86228	-2.61123	-1.57276	-2.26215	-1.91206	-2.33426	-2.34684	-2.11777	-2.1196	-2.04879	-2.55387	-0.434263	0.0527371	0.0708146	0.429337		0.216493	0.278807	-0.0125824	0.969986		-0.339305	0.00426781	-0.689396	0.0194523							SH2D4A	SH2 domain-containing protein 4A	Q9H788
-1.56452	-1.95724	-1.68769	-1.56679	-1.634	-1.59779	-1.46202	-1.29783	-1.50656	-1.72016	-1.87384	-1.66693	-1.57628	-1.68676	-1.44667	-1.41272	-1.52172	-1.35614	-1.59271	-2.05665	-1.92841	-1.35731	-1.20751	-1.25035	-1.2492	-1.40911	-1.29741	-1.73648	-1.59953	-1.42214	-1.75364	-1.5699	-1.43019	-1.85926	-1.27172	-1.31857	0.540686	0.0134435	0.587532	0.012505		0.323451	0.00712312	0.183743	0.109511		0.314346	0.0410367	0.136955	0.315957							PEAK1	Inactive tyrosine-protein kinase PEAK1	Q9H792
0.6627	0.883352	0.827498	0.792199	0.623938	0.650827	-0.126343	-0.113225	-0.212706	0.781854	0.603204	0.655969	0.821056	0.730819	0.86827	-0.151109	-0.0724258	-0.136215	0.633765	0.714307	0.655837	1.30683	1.07956	1.33304	0.085767	0.395145	0.143326	0.791183	0.688988	-0.150758	0.680343	0.806715	-0.119916	0.667969	1.23981	0.208079	-0.45989	0.00740499	0.571841	0.0036812		-0.800259	0.000332367	0.126373	0.118411		-0.941941	0.000401417	-0.102196	0.297338							RPF2	Ribosome production factor 2 homolog	Q9H7B2
-0.640523	-0.804547	-0.627029	-0.589177	-0.669109	-0.870879	-0.412483	-0.696489	-0.772978	-1.90765	-1.72303	-1.63668	-1.4176	-1.68216	-1.08923	-1.53041	-1.82458	-1.5967	-0.906877	-0.768481	-0.645063	-1.34326	-1.39302	-1.53969	-0.496533	-0.527029	-0.445436	-0.6907	-0.709722	-0.627317	-1.75579	-1.39633	-1.65056	-0.773474	-1.42532	-0.489666	0.283808	0.014903	-0.651849	0.00383221		0.105224	0.349873	0.359459	0.118132		0.0633831	0.730098	-0.0190221	0.909799							SMYD3	Histone-lysine N-methyltransferase SMYD3	Q9H7B4
-1.41482	-1.27999	-1.43326	-1.63751	-0.930324	-1.54639	-1.13703	-0.931308	-0.875808	-1.56778	-1.35686	-1.65052	-2.40158	-1.83955	-1.57173	-1.39912	-1.77085	-1.77395	-1.64479	-1.67763	-1.79285	-2.64466	-1.73846	-1.74156	-1.81794	-1.87352	-1.67578	-1.37602	-1.37141	-0.981381	-1.52505	-1.93762	-1.64797	-1.70509	-2.04156	-1.78908	-0.0839918	0.245069	-0.33647	0.307928		-0.122922	0.415175	-0.41257	0.171512		0.394643	0.00823971	0.00461698	0.991092							DOCK5	Dedicator of cytokinesis protein 5	Q9H7D0
-1.60378	-1.29999	-1.77445	-1.66	-1.46003	-1.28438	-1.93287	-1.9357	-1.62269	-1.01043	-0.883796	-1.05791	-1.38981	-1.63483	-1.46316	-1.98281	-2.09515	-2.03596	-0.96283	-0.877577	-0.733202	-2.38259	-1.52177	-2.13724	-1.59349	-1.71721	-1.52347	-1.55941	-1.46814	-1.83042	-0.984046	-1.49593	-2.03797	-0.85787	-2.01387	-1.61139	-0.753521	0.00175378	-1.156	0.0102554		-1.05393	0.000319767	-0.511888	0.00910564		-0.271014	0.11635	0.0912675	0.713104							TDRD3	Tudor domain-containing protein 3	Q9H7E2
-0.169666	-0.156149	-0.00945973	0.611651	0.497486	0.378837	-0.949686	-0.89806	-0.721981	-0.0565054	-0.230271	-0.189375	0.565855	0.523889	0.655737	-0.968798	-0.997485	-0.868349	-0.327013	-0.472842	-0.390964	-0.0127842	-0.0810876	-0.267521	-0.455326	-0.0709655	-0.188693	-0.111758	0.495992	-0.856576	-0.158717	0.581827	-0.944877	-0.39694	-0.120464	-0.238328	0.158612	0.17949	0.276475	0.0241765		-0.78616	0.0002634	0.740544	0.00386402		-0.744818	0.00123555	0.60775	0.00831432							METTL17	Methyltransferase-like protein 17, mitochondrial	Q9H7H0
-0.77541	-0.746298	-0.76844	-0.606077	-0.522839	-0.66744	-0.515769	-1.04029	-0.666915	-0.793142	-0.814569	-0.631844	-0.571091	-0.828132	-0.632415	-0.348009	-0.50712	-0.446955	-0.58311	-0.703765	-0.963807	-0.320554	-0.37086	-0.192162	-0.438219	-0.484213	-0.615846	-0.763382	-0.598785	-0.74099	-0.746518	-0.677213	-0.434028	-0.750227	-0.294525	-0.512759	0.237468	0.0741111	0.455702	0.0154745		0.31249	0.00655611	0.0693057	0.567548		0.0223921	0.940442	0.164597	0.0266837							SUDS3	Sin3 histone deacetylase corepressor complex component SDS3	Q9H7L9
-0.115174	-0.167441	-0.00594497	0.131279	0.0677128	0.136716	-0.0033462	0.178709	0.250572	0.0217931	-0.0436316	-0.0722487	0.241122	0.294885	0.190855	0.208443	0.332943	0.180418	0.16862	0.182349	0.208523	0.808116	0.662542	0.783406	0.704262	0.53355	0.589807	-0.0961866	0.111902	0.141978	-0.0313624	0.242287	0.240601	0.186497	0.751354	0.609206	0.422709	0.00170624	0.564857	0.000864322		0.271964	0.00442764	0.27365	0.00689116		0.238165	0.0299168	0.208089	0.0248733							SCAF1	Splicing factor, arginine/serine-rich 19	Q9H7N4
-0.0283039	-0.333601	-0.525785	-0.217525	0.0335011	0.0810103	0.350404	0.302053	0.267729	0.136043	-0.0684409	-0.0200617	-0.114633	-0.0801442	-0.456393	0.458629	0.337608	0.477321	-0.467595	-0.411677	-0.28418	-0.0583084	-0.0489664	0.159019	0.656374	0.140148	0.582616	-0.295897	-0.0343378	0.306729	0.0158469	-0.217057	0.424519	-0.387817	0.0172482	0.459713	0.84753	0.00651776	0.405066	0.00939562		0.408672	0.00349446	-0.232904	0.144505		0.602625	0.00924757	0.261559	0.200899							ZNF703	Zinc finger protein 703	Q9H7S9
0.625387	0.512731	0.398615	0.211743	0.175135	0.207924	0.0883658	0.238799	0.22212	0.460832	0.528615	0.8232	0.329032	0.219456	0.132461	0.0934792	-0.0422816	0.291098	0.770133	0.713534	0.604158	0.419915	0.483088	0.196198	0.0182941	0.117381	0.197053	0.512244	0.198267	0.183095	0.604215	0.226983	0.114098	0.695942	0.3664	0.110909	-0.585032	0.0017166	-0.329541	0.0218487		-0.490117	0.0127674	-0.377232	0.0404892		-0.32915	0.00962339	-0.313977	0.0171442							IFT22	Intraflagellar transport protein 22 homolog	Q9H7X7
-0.74662	-0.689802	-0.675494	-0.775757	-0.842165	-0.716397	-1.11004	-0.94191	-0.99285	-0.998725	-1.00516	-0.819071	-0.966531	-0.927662	-0.850981	-1.02534	-0.988433	-0.892452	-0.901557	-0.888435	-0.835491	-0.721821	-0.6601	-0.758981	-1.13683	-1.03969	-0.781765	-0.703972	-0.778106	-1.01493	-0.940985	-0.915058	-0.968742	-0.875161	-0.713634	-0.986093	-0.110931	0.294915	0.161527	0.00874017		-0.0277575	0.836527	0.025927	0.81108		-0.310962	0.00325772	-0.0741341	0.152008							NRDE2	Nuclear exosome regulator NRDE2	Q9H7Z3
-2.25722	-1.93402	-1.79902	-2.03104	-1.53505	-2.11065	-2.17088	-2.21399	-2.11801	-1.46116	-1.65437	-1.12597	-1.32958	-1.23983	-1.20691	-1.8304	-1.59306	-1.42776	-1.48542	-1.51617	-1.21185	-0.945791	-1.06486	-0.856322	-1.12501	-1.37233	-1.34126	-1.99675	-1.89225	-2.16763	-1.41383	-1.25877	-1.61708	-1.40448	-0.955659	-1.27953	0.124946	0.307226	0.448818	0.013302		-0.203243	0.241607	0.155059	0.390479		-0.170876	0.195162	0.104504	0.750878							KAT8	Histone acetyltransferase KAT8	Q9H7Z6
0.838626	0.898331	0.819063	0.947213	0.932662	0.820019	0.770511	0.82918	0.78584	0.933546	1.06388	0.930836	0.947475	1.07289	1.02027	0.583618	0.60722	0.632604	0.924373	0.885436	0.923083	0.733028	0.662749	0.823246	0.620739	0.947734	0.844128	0.852007	0.899965	0.795177	0.976088	1.01355	0.607814	0.910964	0.739674	0.8042	-0.106764	0.260901	-0.17129	0.0171682		-0.368275	0.00119092	0.0374574	0.612887		-0.0568298	0.0723206	0.047958	0.382019							PTGES2	Prostaglandin E synthase 2	Q9H7Z7
-0.341261	-0.313291	-0.535295	-0.380236	-0.444795	-0.566555	-0.902739	-0.676238	-0.325197	0.230608	0.211337	-0.0235722	-0.574017	-0.448074	-0.426098	-0.727737	-0.690341	-0.625219	0.61044	0.927284	0.908132	-0.0800683	0.177045	0.228105	-0.0818131	0.36374	0.133051	-0.396616	-0.463862	-0.634725	0.139458	-0.48273	-0.681099	0.815285	0.108361	0.138326	-0.676959	0.0105984	-0.706925	0.00742284		-0.820557	0.000713905	-0.622187	0.00721987		-0.238109	0.171993	-0.067246	0.545615							PACC1	Proton-activated chloride channel	Q9H813
0.732216	0.674923	0.539344	0.520033	0.770944	0.727453	0.413571	0.480324	0.371032	0.700946	0.690895	0.827053	0.700941	0.784292	0.680144	0.605448	0.647183	0.706783	0.561291	0.61156	0.629864	0.70088	0.648117	0.587262	0.316797	0.332987	0.333631	0.648827	0.67281	0.421642	0.739631	0.721792	0.653138	0.600905	0.645419	0.327805	-0.2731	0.000730994	0.0445145	0.28577		-0.086493	0.08725	-0.0178389	0.835117		-0.227186	0.0142892	0.0239823	0.877607							PHAX	Phosphorylated adapter RNA export protein	Q9H814
0.563103	0.568657	0.629842	0.732599	0.7142	0.895046	0.899423	0.967328	1.00626	0.345448	0.448442	0.604032	0.662405	0.849722	0.610067	1.05315	1.06306	1.10811	0.700308	0.562631	0.686185	1.13049	1.114	1.05679	0.868573	0.573231	0.723741	0.587201	0.780615	0.957669	0.465974	0.707398	1.07477	0.649708	1.10043	0.721848	0.0721405	0.502342	0.450719	0.00162334		0.6088	0.00123131	0.241424	0.0768133		0.370469	0.000919643	0.193414	0.0415718							UBE2Z	Ubiquitin-conjugating enzyme E2 Z	Q9H832
0.530772	0.294182	0.210278	0.186875	0.283811	0.281448	0.469619	0.375732	0.338995	0.414274	0.404478	0.241454	0.223056	-0.0321047	0.0292423	0.394415	-0.0946879	0.207797	0.0830729	-0.112582	0.0157011	-0.266258	-0.168589	0.0649323	0.103803	0.16637	0.174676	0.345077	0.250711	0.394782	0.353402	0.0733979	0.169175	-0.00460283	-0.123305	0.148283	0.152886	0.0379991	-0.118702	0.339555		-0.184227	0.18091	-0.280004	0.042688		0.0497049	0.755497	-0.094366	0.431497							GEMIN7	Gem-associated protein 7	Q9H840
0.728986	0.805534	0.863672	0.984308	0.933136	0.869853	0.971809	0.983236	1.05971	0.91644	0.907261	0.905668	1.08656	0.973241	1.14907	1.15496	1.07588	1.04925	0.850507	0.932814	0.87685	0.912419	0.869091	0.799058	1.20791	1.27469	1.21919	0.799397	0.929099	1.00492	0.90979	1.06962	1.09336	0.886724	0.860189	1.23393	0.347206	0.000779167	-0.0265342	0.612268		0.183572	0.00264021	0.159833	0.0380687		0.205521	0.00796947	0.129702	0.0691861							ACAD9	Complex I assembly factor ACAD9, mitochondrial	Q9H845
0.547061	0.674343	0.708219	0.459178	0.380225	0.299279	0.925376	0.865555	0.902972	1.2671	1.22343	1.16207	0.862043	0.715992	0.879821	1.03704	1.07449	1.03823	0.684438	0.735472	0.710327	-0.11335	0.000340939	-0.160563	1.06965	1.31066	1.20412	0.643207	0.379561	0.897968	1.21753	0.819285	1.04992	0.710079	-0.0911904	1.19481	0.484733	0.00277116	-0.801269	0		-0.167611	0.0041736	-0.398249	0.00718024		0.25476	0.00531581	-0.263647	0.0257966							NT5DC2	5'-nucleotidase domain-containing protein 2	Q9H857
-1.59165	-1.69311	-1.75162	-1.62576	-1.59494	-1.92707	-1.68861	-2.02582	-1.80349	-1.85648	-1.88475	-1.91147	-1.36292	-1.51704	-1.88871	-1.48227	-1.99474	-2.17075	-1.69497	-1.66276	-1.61435	-1.48742	-1.1416	-1.35395	-1.76682	-1.57311	-1.85203	-1.67879	-1.71592	-1.83931	-1.88423	-1.58956	-1.88259	-1.65736	-1.32766	-1.73065	-0.0732954	0.414371	0.329697	0.0240177		0.0016497	0.99751	0.294679	0.121351		-0.160511	0.134295	-0.0371279	0.836487							YY1AP1	YY1-associated protein 1	Q9H869
-0.277748	-0.409618	-0.335615	-0.242643	-0.307497	-0.280709	-0.128327	-0.128013	-0.196199	-0.468881	-0.57512	-0.380575	-0.357334	-0.518495	-0.463882	0.0350523	0.000395298	-0.0170579	-0.252826	-0.397319	-0.50071	-0.240483	-0.0116243	-0.136429	-0.188011	-0.395134	-0.114752	-0.340994	-0.27695	-0.150846	-0.474859	-0.44657	0.0061299	-0.383618	-0.129512	-0.232632	0.150986	0.162763	0.254106	0.0424622		0.480989	0.001043	0.0282886	0.803392		0.190147	0.00808163	0.0640441	0.204956							RMND5A	E3 ubiquitin-protein transferase RMND5A	Q9H871
-1.44084	-1.49375	-1.33723	-1.22825	-1.24316	-1.3319	-1.4848	-1.60712	-1.75165	-1.51661	-1.47765	-1.18247	-1.44177	-1.39878	-1.56817	-1.64013	-1.53787	-2.09368	-1.81232	-1.70845	-1.93999	-2.07304	-2.20628	-1.88989	-1.80083	-1.75929	-2.11591	-1.42394	-1.26777	-1.61452	-1.39224	-1.46957	-1.75723	-1.82025	-2.0564	-1.89201	-0.0717598	0.698147	-0.236152	0.0762236		-0.364985	0.0680388	-0.0773299	0.61075		-0.190585	0.0556623	0.156169	0.0565631							ZNF430	Zinc finger protein 430	Q9H8G1
-1.55695	-1.21082	-1.24517	-0.740335	-0.909715	-1.28279	-0.846226	-1.2253	-1.03248	-1.41931	-1.79242	-1.40824	-0.953483	-1.15525	-0.923463	-0.864638	-0.810692	-0.928579	-1.18018	-1.18914	-0.991582	-0.752792	-0.650216	-0.5344	-0.377339	-0.522111	-0.462337	-1.33765	-0.977613	-1.03467	-1.53999	-1.01073	-0.86797	-1.1203	-0.645803	-0.453929	0.666369	0.00178462	0.474495	0.00678103		0.672022	0.00405744	0.529261	0.0255125		0.302977	0.0695788	0.360033	0.135398							CAAP1	Caspase activity and apoptosis inhibitor 1	Q9H8G2
0.403353	0.595478	0.509523	0.548966	0.422072	0.368537	-0.281237	-0.314368	-0.37666	0.191741	0.242324	0.085901	0.306062	0.124554	0.342864	-0.695958	-0.705414	-0.741634	0.582711	0.610824	0.503055	0.899648	0.75214	0.988917	0.141776	0.244292	0.159152	0.502785	0.446525	-0.324088	0.173322	0.257827	-0.714336	0.56553	0.880235	0.18174	-0.38379	0.00171791	0.314705	0.0118472		-0.887658	0.000366057	0.0845044	0.360158		-0.826873	0.000424469	-0.0562592	0.566051							NOL11	Nucleolar protein 11	Q9H8H0
0.178942	-0.245415	-0.165543	-0.262134	0.0496387	0.158353	0.106343	0.153524	0.0645959	-0.771643	-0.314479	-0.446562	-0.103799	-0.226438	-0.0488999	-0.108518	-0.00876474	-0.0934343	-1.03045	-2.22073	-0.850986	-0.204548	-0.284661	-0.428924	-0.142647	-0.308561	-0.0956736	-0.0773385	-0.0180475	0.108154	-0.510895	-0.126379	-0.0702391	-1.36739	-0.306044	-0.182294	1.18509	0.0295994	1.06134	0.0500156		0.440656	0.0148574	0.384516	0.0545415		0.185493	0.149226	0.059291	0.832066							PAAT	ATPase PAAT	Q9H8K7
-1.57549	-1.98736	-1.29707	-1.01605	-1.38114	-1.4812	-1.31562	-1.19422	-1.23703	-1.11199	-0.966135	-1.11371	-0.879699	-0.785464	-0.803309	-0.695763	-0.655385	-0.768937	-0.785692	-0.742203	-0.832603	-0.617365	-0.920059	-0.600348	-0.396772	-0.737406	-0.64175	-1.61997	-1.29279	-1.24896	-1.06394	-0.822824	-0.706695	-0.786833	-0.71259	-0.591976	0.194857	0.0788859	0.0742421	0.577282		0.357249	0.00248816	0.24112	0.018118		0.371018	0.0810805	0.32718	0.253598							BRD9	Bromodomain-containing protein 9	Q9H8M2
-0.97486	-1.07189	-1.0285	-0.857812	-1.18587	-0.868268	-0.58494	-0.623712	-0.832121	-0.893749	-1.12644	-1.02569	-1.18137	-0.909175	-0.900972	-1.00372	-0.835737	-1.05251	-0.925907	-1.04857	-0.964007	-0.978226	-1.21761	-0.981526	-0.618462	-0.691746	-0.756128	-1.02508	-0.970649	-0.680258	-1.01529	-0.997171	-0.963988	-0.979494	-1.05912	-0.688779	0.290715	0.00502226	-0.0796285	0.419279		0.0513045	0.714216	0.018121	0.926471		0.344824	0.0084088	0.0544325	0.733536							CNNM2	Metal transporter CNNM2	Q9H8M5
0.869056	0.958155	0.913628	0.8599	1.20304	1.23751	1.58272	1.7524	1.58495	0.974186	1.22387	1.37322	1.38838	1.38232	1.15326	2.01264	2.13306	2.07171	1.45369	1.55333	1.4069	1.47845	1.51904	1.28267	1.17424	0.93615	1.32275	0.913613	1.10015	1.64002	1.19042	1.30799	2.07247	1.4713	1.42672	1.14438	-0.326926	0.0301336	-0.0445851	0.707131		0.882048	0.0014599	0.117565	0.476048		0.72641	0.000338308	0.186537	0.202972							MINDY3	Ubiquitin carboxyl-terminal hydrolase MINDY-3	Q9H8M7
-0.332535	-0.702742	-0.83171	-0.301699	-0.574697	-0.944527	0.0255587	0.0299876	0.304568	-0.977978	-0.781346	-1.21398	-0.620712	-0.475178	-0.400258	0.333412	-0.0371413	0.373189	-1.21038	-1.15857	-1.13512	-0.15419	-0.0730309	-0.277945	-0.038337	-0.317402	-0.0381408	-0.622329	-0.606974	0.120038	-0.991102	-0.498716	0.223153	-1.16802	-0.168388	-0.131293	1.03673	0.00077193	0.999636	0		1.21426	0.00175283	0.492386	0.0285934		0.742367	0.00841134	0.0153547	0.968815							ZFAND3	AN1-type zinc finger protein 3	Q9H8U3
-0.601848	-0.561381	-0.567194	-0.544796	-0.52804	-0.466042	-0.552818	-0.584495	-0.601878	-0.709741	-0.922454	-0.797814	-0.364328	-0.389518	-0.550871	-0.63197	-0.735715	-0.584279	-0.641265	-0.524496	-0.650081	0.227242	0.184737	0.100954	-0.637159	-0.710126	-0.603708	-0.576808	-0.512959	-0.57973	-0.810003	-0.434906	-0.650655	-0.605281	0.170978	-0.650331	-0.0450501	0.395381	0.776258	0		0.159348	0.0466491	0.375097	0.0166815		-0.00292253	0.936348	0.0638483	0.0803684							ECT2	Protein ECT2	Q9H8V3
-1.36782	-1.48267	-1.24074	-1.51533	-1.56533	-1.73866	-2.27525	-1.78925	-1.37361	-2.08343	-1.2205	-1.58446	-1.70606	-1.50123	-1.37655	-2.20178	-2.41471	-2.00219	-1.64969	-1.436	-1.48128	-1.41588	-1.23554	-1.3419	-1.72546	-1.92516	-1.85164	-1.36374	-1.60644	-1.81271	-1.62947	-1.52795	-2.20622	-1.52232	-1.33111	-1.83408	-0.311761	0.0150341	0.191216	0.0591332		-0.57676	0.0473225	0.10152	0.807023		-0.448961	0.100952	-0.242697	0.071164							FAM204A	Protein FAM204A	Q9H8W3
-0.587255	-0.585617	-0.705401	-0.784584	-0.517085	-0.969545	-0.930552	-0.845638	-0.712052	-0.716183	-0.68596	-0.575396	-0.552146	-0.640779	-0.781348	-0.609366	-0.581007	-0.557266	-0.605768	-0.749452	-0.744553	-0.883811	-0.777501	-0.81615	-1.12606	-1.24023	-1.20629	-0.626091	-0.757071	-0.829414	-0.65918	-0.658091	-0.582546	-0.699925	-0.825821	-1.19086	-0.490935	0.00171188	-0.125896	0.0633684		0.0766335	0.0812956	0.0010887	0.99356		-0.203323	0.0288277	-0.13098	0.41934							PLEKHF2	Pleckstrin homology domain-containing family F member 2	Q9H8W4
0.250532	0.162986	0.274815	0.256853	0.48426	0.435197	-0.251398	-0.278588	-0.360161	-0.0142009	0.00511694	-0.0605919	0.270828	0.196969	0.127023	-0.339064	-0.314293	-0.400975	0.205221	0.131875	0.0993831	-0.177525	0.124099	-0.114043	-0.251498	-0.282596	-0.286729	0.229444	0.392103	-0.296716	-0.0232253	0.198273	-0.351444	0.145493	-0.0558229	-0.273607	-0.419101	0.000698324	-0.201316	0.0768104		-0.328219	0.00071716	0.221499	0.0141622		-0.52616	0.000407643	0.162659	0.102077							ANKZF1	Ankyrin repeat and zinc finger domain-containing protein 1	Q9H8Y5
2.02272	2.07938	2.08131	2.1281	1.97779	2.01359	2.11404	2.0238	2.23454	1.8947	1.9978	1.99783	1.99147	2.09331	1.98347	2.1376	2.18693	2.24368	2.25841	2.27981	2.25917	1.97632	1.94133	2.00615	2.08975	2.03409	2.05904	2.06113	2.03983	2.12413	1.96345	2.02275	2.1894	2.2658	1.9746	2.06096	-0.204839	0.000600962	-0.291196	0		0.225956	0.00446244	0.0593083	0.284587		0.0629921	0.306745	-0.0213071	0.770486							GORASP2	Golgi reassembly-stacking protein 2	Q9H8Y8
-0.181186	-0.0941484	-0.133203	-0.59053	-0.315887	-0.497265	-0.650563	-0.613044	-0.762757	-0.104212	0.0695238	0.207291	-0.213199	-0.5118	-0.364557	-0.453902	-0.383612	-0.404729	0.0737026	0.0747273	-0.0376637	-0.836631	-0.548135	-0.848014	-0.859814	-0.631851	-0.67859	-0.136179	-0.467894	-0.675455	0.0575345	-0.363185	-0.414081	0.0369221	-0.74426	-0.723419	-0.760341	0.000922034	-0.781182	0.00285411		-0.471615	0.00417233	-0.42072	0.031345		-0.539275	0.000638935	-0.331715	0.0253864							ZWILCH	Protein zwilch homolog	Q9H900
1.20888	1.26723	1.25237	1.48708	1.39878	1.38588	1.17824	1.12006	1.1201	1.21603	1.38592	1.23564	1.65491	1.66036	1.80021	1.36637	1.29729	1.24565	1.08718	1.13859	1.09955	1.34772	1.15818	1.29047	1.34753	1.44976	1.43558	1.24283	1.42391	1.13947	1.2792	1.70516	1.3031	1.10844	1.26546	1.41096	0.302515	0.00172277	0.157019	0.0386368		0.0239065	0.841368	0.425963	0.00853089		-0.103359	0.0102549	0.181086	0.0155947							SLC25A22	Mitochondrial glutamate carrier 1	Q9H936
-0.272204	-0.348824	-0.327321	-0.672756	-0.780555	-0.910976	-0.350333	-0.301234	-0.296523	-0.342445	-0.371618	-0.380393	-0.895749	-0.706633	-0.975051	-0.59804	-0.616453	-0.468262	-0.465384	-0.550064	-0.501514	-1.0574	-1.0915	-0.897593	-0.791127	-0.929152	-0.664543	-0.316116	-0.788096	-0.31603	-0.364819	-0.859144	-0.560918	-0.505654	-1.0155	-0.794941	-0.289287	0.0146242	-0.509844	0.00234415		-0.1961	0.00719316	-0.494326	0.00770564		8.59896e-05	0.999443	-0.471979	0.00979794							PSTPIP2	Proline-serine-threonine phosphatase-interacting protein 2	Q9H939
-0.270081	-0.281116	-0.178371	-0.139851	-0.20114	-0.0915208	-0.263525	-0.11582	-0.0903633	-0.0780752	-0.0417728	-0.117831	0.0920618	0.0712078	-0.0540168	0.308445	0.045476	0.146256	-0.351584	-0.430514	-0.34874	-0.0265114	0.0104208	-0.037498	-0.0848858	-0.0847623	-0.176163	-0.243189	-0.14417	-0.156569	-0.0792263	0.0364176	0.166726	-0.376946	-0.0178629	-0.11527	0.261676	0.00331082	0.359083	0.00124009		0.245952	0.0160851	0.115644	0.0788173		0.0866197	0.155217	0.0990187	0.0950354							MED20	Mediator of RNA polymerase II transcription subunit 20	Q9H944
-1.10443	-0.925777	-1.00905	-0.848919	-0.864704	-1.04226	-1.04938	-1.07041	-1.04024	-0.80475	-0.841783	-0.952101	-0.788045	-0.872397	-0.642508	-0.936142	-0.859918	-0.896382	-0.711028	-0.58599	-0.63078	-0.459828	-0.521437	-0.327581	-0.714023	-0.612177	-0.785005	-1.01308	-0.918627	-1.05334	-0.866211	-0.76765	-0.89748	-0.642599	-0.436282	-0.703735	-0.0611355	0.321386	0.206317	0.0272268		-0.0312694	0.622721	0.0985609	0.276908		-0.0402562	0.479722	0.0944574	0.313847							WDR76	WD repeat-containing protein 76	Q9H967
0.530458	0.767666	0.431516	0.410214	0.484741	0.380412	0.0348642	-0.158235	-0.246435	0.59603	0.699326	0.740363	0.644744	0.559458	0.554585	-0.0815902	-0.0435352	-0.0529513	0.781028	0.794432	0.771221	0.20446	0.337676	0.34116	-0.153024	0.021682	-0.0660777	0.576547	0.425122	-0.123269	0.678573	0.586262	-0.0593589	0.782227	0.294432	-0.0658067	-0.848034	0.000650919	-0.487795	0.00142642		-0.737932	0.000298103	-0.0923107	0.136875		-0.699815	0.0039372	-0.151424	0.220449							QTRT2	Queuine tRNA-ribosyltransferase accessory subunit 2	Q9H974
0.507402	0.323963	0.168722	0.339229	0.358539	0.380296	0.201452	0.391076	0.367839	0.437291	0.474548	0.34742	0.326779	0.197565	0.132798	0.13064	0.391587	0.239942	-0.296137	-0.196079	-0.383927	-0.412378	-0.093379	-0.330294	-0.197899	-0.176126	-0.0486326	0.333362	0.359354	0.320122	0.419753	0.219047	0.254056	-0.292048	-0.278684	-0.140886	0.151162	0.0573692	0.013364	0.945772		-0.165697	0.0559104	-0.200706	0.042832		-0.0132403	0.951822	0.0259922	0.870471							WDR54	WD repeat-containing protein 54	Q9H977
-0.536486	-0.675385	-0.559146	-1.29655	-1.61257	-1.54601	-1.34775	-1.40411	-1.30055	-0.574328	-0.75524	-0.633917	-1.49484	-1.15682	-1.54901	-1.21678	-1.14439	-1.24221	-0.665002	-0.750222	-0.724016	-0.671733	-0.674842	-0.570019	-1.31804	-1.47764	-1.44607	-0.590339	-1.48504	-1.3508	-0.654495	-1.40022	-1.20112	-0.71308	-0.638865	-1.41392	-0.700837	0.000722543	0.0742149	0.118299		-0.54663	0.00083871	-0.745727	0.00989343		-0.760465	0.000368499	-0.894703	0.00560573							ACTR8	Actin-related protein 8	Q9H981
0.977038	1.06726	1.09281	1.0648	1.23522	1.22828	1.19203	1.12139	1.09023	1.0604	1.11502	1.23879	1.17784	1.10032	0.983774	1.29337	1.3298	1.26847	1.2835	1.25591	1.18971	0.966448	1.10792	0.868322	0.850211	0.753406	0.900018	1.0457	1.1761	1.13455	1.13807	1.08731	1.29722	1.24304	0.980898	0.834545	-0.408497	0.00192631	-0.262144	0.0182108		0.159148	0.0205182	-0.0507556	0.612894		0.0888475	0.0721528	0.130396	0.116238							ARMT1	Damage-control phosphatase ARMT1	Q9H993
0.033078	0.0464499	-0.197063	-0.384528	-0.238583	-0.214143	-0.441331	-0.456572	-0.349698	-0.397744	-0.412355	-0.448136	-0.678432	-0.805355	-0.702647	-0.612364	-0.330395	-0.388932	-1.09741	-1.06682	-1.04803	-0.948211	-0.834611	-1.04598	-1.07332	-0.954076	-0.942151	-0.0391785	-0.279085	-0.415867	-0.419412	-0.728812	-0.443897	-1.07075	-0.942936	-0.989848	0.0809023	0.0824255	0.127815	0.0804677		-0.024485	0.888255	-0.3094	0.00491928		-0.376689	0.00749086	-0.239906	0.0700594							PANK3	Pantothenate kinase 3	Q9H999
-0.422898	-0.256993	-0.450745	-0.556642	-0.492273	-0.448774	-0.691016	-0.576517	-0.725716	-0.394312	-0.523827	-0.369511	-0.33349	-0.401654	-0.460858	-0.457731	-0.496378	-0.374371	-0.313385	-0.259355	-0.418752	-0.657107	-0.42849	-0.530987	-0.720579	-0.668473	-0.557707	-0.376879	-0.49923	-0.664416	-0.429217	-0.398667	-0.442827	-0.330498	-0.538861	-0.64892	-0.318422	0.00736517	-0.208364	0.0436938		-0.0136099	0.912065	0.0305494	0.723982		-0.287538	0.0112718	-0.122351	0.144546							CNOT10	CCR4-NOT transcription complex subunit 10	Q9H9A5
1.4495	1.42779	1.44663	1.43037	1.48245	1.49883	1.28746	1.25822	1.26195	1.47577	1.52045	1.51416	1.38324	1.20922	1.2483	1.13197	1.0779	1.09854	1.62655	1.61628	1.58944	1.25512	1.32741	1.17439	1.09092	1.10312	1.20496	1.4413	1.47055	1.26921	1.50346	1.28025	1.1028	1.61076	1.25231	1.133	-0.477758	0.000704225	-0.35845	0.00244922		-0.400658	0.000392857	-0.223205	0.0194715		-0.172093	0.000394277	0.0292466	0.249207							LRRC40	Leucine-rich repeat-containing protein 40	Q9H9A6
-1.46982	-0.726207	-0.675283	-1.12618	-1.40149	-1.11636	-3.00171	-1.89064	-1.30291	-0.895015	-0.715447	-1.23975	-1.40124	-1.02926	-1.02019	-1.88181	-2.54332	-1.38065	-2.82309	-1.24924	-0.93329	-1.48016	-0.968752	-1.28488	-1.73868	-1.28133	-1.1547	-0.957102	-1.21468	-2.06509	-0.950069	-1.15023	-1.93526	-1.66854	-1.2446	-1.39157	0.276973	0.770889	0.423944	0.570357		-0.98519	0.0247643	-0.200162	0.373898		-1.10799	0.0669796	-0.257577	0.426609							RMI1	RecQ-mediated genome instability protein 1	Q9H9A7
2.15081	2.17437	2.21713	2.55983	2.42314	2.3313	2.34537	2.33524	2.4493	2.3307	2.40501	2.27625	2.59611	2.6793	2.65359	2.46838	2.44941	2.42001	2.22022	2.29627	2.246	2.44763	2.24972	2.34568	2.50065	2.5544	2.54565	2.18077	2.43809	2.37664	2.33732	2.643	2.44593	2.25417	2.34768	2.53357	0.279403	0.00099725	0.0935127	0.160363		0.108611	0.0234082	0.305681	0.0062278		0.195867	0.00590921	0.257321	0.0281231							SFXN1	Sideroflexin-1	Q9H9B4
-1.60316	-1.83972	-1.91387	-1.72022	-2.19689	-2.25404	-1.98105	-1.98149	-1.83995	-1.70254	-1.7745	-1.82595	-1.87418	-1.97612	-1.78603	-2.17222	-1.84892	-2.15711	-2.39521	-2.19838	-2.394	-1.94734	-2.46106	-1.94548	-2.07324	-2.49316	-2.69913	-1.78558	-2.05705	-1.93417	-1.76767	-1.87878	-2.05941	-2.32919	-2.11796	-2.42184	-0.0926486	0.756241	0.211235	0.285656		-0.291748	0.0258802	-0.111112	0.149177		-0.148582	0.144998	-0.271464	0.2331							ACTR5	Actin-related protein 5	Q9H9F9
-1.91649	-1.21203	-2.29991	-1.98	-1.87109	-1.66303	-0.988144	-1.3412	-1.2457	-1.40424	-1.11398	-1.73025	-1.86117	-2.18914	-1.58198	-1.12623	-0.90809	-1.21578	-1.32137	-1.14957	-1.22395	-1.87727	-1.65238	-1.65812	-1.54379	-1.7079	-1.44408	-1.80948	-1.83804	-1.19168	-1.41616	-1.87743	-1.08337	-1.23163	-1.72926	-1.56526	-0.333624	0.014133	-0.497626	0.00623736		0.332791	0.084072	-0.46127	0.125602		0.617796	0.079259	-0.0285615	0.958701							VPS37B	Vacuolar protein sorting-associated protein 37B	Q9H9H4
1.11723	1.14882	1.1135	0.873587	0.868785	0.770579	0.832653	0.916095	0.805584	1.14814	1.36813	1.18707	1.02486	0.92978	1.05819	0.726826	0.763605	0.830831	1.03739	0.862005	0.966923	0.686406	0.5828	0.641304	0.667754	1.03493	0.884108	1.12651	0.83765	0.851444	1.23445	1.00428	0.773754	0.95544	0.636837	0.862263	-0.0931771	0.470701	-0.318603	0.00668267		-0.460692	0.00234874	-0.230169	0.0422916		-0.27507	0.00151739	-0.288864	0.00639474							MRPL44	39S ribosomal protein L44, mitochondrial	Q9H9J2
-2.32377	-1.93591	-1.67175	-1.8369	-2.13086	-2.05654	-2.63078	-2.79636	-3.03505	-2.0231	-2.06953	-2.02898	-2.26383	-2.26097	-1.89281	-2.93723	-2.98291	-2.49865	-2.3206	-2.57565	-2.32839	-2.26719	-2.64552	-1.80234	-2.47366	-2.87663	-2.40642	-1.97714	-2.0081	-2.82073	-2.04054	-2.13921	-2.80626	-2.40821	-2.23835	-2.58557	-0.177357	0.284493	0.16986	0.604112		-0.765729	0.00445691	-0.0986706	0.509187		-0.843586	0.0113761	-0.030959	0.930031							USP42	Ubiquitin carboxyl-terminal hydrolase 42	Q9H9J4
0.154047	0.250101	0.307075	-0.191537	-0.183795	-0.394029	-0.875343	-1.04879	-0.815947	0.116456	0.0888066	0.0891979	-0.249866	-0.171787	-0.193646	-0.827676	-0.94052	-0.952213	0.268065	0.423981	0.332571	0.045625	0.214417	0.23315	-0.37541	-0.382677	-0.606029	0.237074	-0.256454	-0.913359	0.0981536	-0.205099	-0.906803	0.341539	0.164397	-0.454705	-0.796244	0.00161305	-0.177142	0.0536397		-1.00496	0.000294479	-0.303253	0.00381333		-1.15043	0.000333333	-0.493528	0.0112428							ISG20L2	Interferon-stimulated 20 kDa exonuclease-like 2	Q9H9L3
0.491558	0.644264	0.697976	1.09257	0.999978	0.933065	0.763563	0.723773	0.717405	0.58425	0.565276	0.539726	1.00865	0.886941	1.1109	0.593038	0.507402	0.474196	0.690623	0.70071	0.720935	0.829905	0.569787	0.577512	0.789904	1.025	0.840083	0.611266	1.00854	0.734914	0.563084	1.00216	0.524879	0.704089	0.659068	0.884994	0.180905	0.0369747	-0.0450209	0.708725		-0.038205	0.259277	0.43908	0.00707579		0.123648	0.0699741	0.397273	0.0148141							L2HGDH	L-2-hydroxyglutarate dehydrogenase, mitochondrial	Q9H9P8
-0.222975	-0.175879	-0.228654	-0.0679903	-0.084785	0.146787	0.109027	0.141929	0.107058	-0.193887	-0.0534711	-0.0659544	0.21284	0.217457	0.16706	0.450843	0.312284	0.415466	-0.0506318	0.0169303	0.0301359	-0.00577188	-0.0852809	-0.0301037	0.190212	-0.00260997	-0.0691648	-0.20917	-0.0019962	0.119338	-0.104437	0.199119	0.392865	-0.00118852	-0.0403855	0.0394793	0.0406678	0.738156	-0.039197	0.289882		0.497302	0.00111767	0.303556	0.00746897		0.328508	0.000453382	0.207173	0.05968							COPS7B	COP9 signalosome complex subunit 7b	Q9H9Q2
-0.138347	-0.192499	-0.18492	-0.0341568	0.0181456	-0.187186	0.152153	0.155458	0.252402	-0.194684	-0.0212245	0.0321763	0.199557	0.133275	0.0711615	0.0519638	0.317536	0.17148	-0.233413	-0.173891	-0.245669	-0.704575	-1.19059	-0.746004	0.106098	0.193216	0.05474	-0.171922	-0.0677325	0.186671	-0.0612442	0.134664	0.180327	-0.217658	-0.880389	0.118018	0.335675	0.00249315	-0.662732	0.0112242		0.241571	0.0345499	0.195908	0.0622356		0.358593	0.000999267	0.10419	0.175946							SEC61A2	Protein transport protein Sec61 subunit alpha isoform 2	Q9H9S3
0.590753	0.730777	0.767608	0.87071	0.879798	0.890686	0.178253	0.146434	0.110209	0.891932	0.948457	0.983224	1.03112	0.982299	0.918849	0.255844	0.348846	0.314892	1.12702	1.09676	1.12611	0.811025	0.948272	0.726117	0.363434	0.396769	0.409111	0.696379	0.880398	0.144965	0.941204	0.977422	0.306527	1.11663	0.828471	0.389771	-0.726857	0	-0.288157	0.0102464		-0.634677	0.000302198	0.0362182	0.461271		-0.551414	0.000984127	0.184019	0.0353699							ELP3	Elongator complex protein 3	Q9H9T3
0.229491	0.241928	0.0621502	-0.232312	-0.418816	-0.430584	-0.621734	-0.75516	-0.727767	0.099612	0.162483	-0.00315356	-0.300821	-0.264965	-0.0102398	-0.756339	-0.678089	-0.775944	0.552689	0.495837	0.462806	0.630098	0.432516	0.837664	-0.316032	0.0409358	-0.269898	0.177856	-0.360571	-0.701554	0.0863137	-0.192009	-0.73679	0.503778	0.633426	-0.181665	-0.685442	0.00401067	0.129648	0.319594		-0.823104	0.000229406	-0.278322	0.0524286		-0.87941	0.000377778	-0.538427	0.0109421							RPF1	Ribosome production factor 1	Q9H9Y2
0.94035	1.07671	1.21681	1.02835	1.47201	1.26934	1.1368	1.0449	0.665334	1.21908	1.06195	1.06823	1.20216	1.0198	1.34062	1.08549	1.04502	1.2172	1.53798	1.35438	1.13356	1.06519	0.781256	1.2094	1.09559	0.58587	0.923516	1.07795	1.25657	0.949014	1.11642	1.18753	1.1159	1.34197	1.01862	0.868325	-0.47365	0.0375346	-0.323359	0.0983251		-0.00051864	0.997577	0.0711059	0.603105		-0.12894	0.466099	0.178613	0.309178							GPN2	GPN-loop GTPase 2	Q9H9Y4
0.653388	0.694317	0.581929	0.33669	0.140859	0.142404	-0.00216556	-0.0692084	-0.0406892	0.439122	0.416133	0.317314	0.292991	0.167593	0.273145	0.0448895	0.0313272	0.0806413	0.491062	0.44875	0.457869	0.849087	0.768869	1.02818	0.491678	0.560212	0.424582	0.643211	0.206651	-0.0373544	0.390857	0.244577	0.052286	0.465894	0.882045	0.492158	0.026264	0.61484	0.416151	0.00674481		-0.338571	0.00100425	-0.14628	0.0515753		-0.680566	0	-0.43656	0.0112388							POLR1B	DNA-directed RNA polymerase I subunit RPA2	Q9H9Y6
-2.51699	-2.51056	-2.57471	-2.05211	-1.55612	-1.24556	-1.09125	-1.00619	-1.24724	-2.69261	-3.19374	-2.54576	-1.7096	-2.13864	-2.18584	-1.52738	-1.38447	-1.80482	-2.68464	-1.5861	-2.03581	-1.06717	-1.04463	-1.14233	-1.40527	-1.39189	-1.43805	-2.53409	-1.61793	-1.11489	-2.8107	-2.01136	-1.57223	-2.10219	-1.08471	-1.41174	0.690451	0.0542137	1.01748	0.0242121		1.23848	0.00353614	0.799342	0.035077		1.41919	0	0.916153	0.0264329							ZMAT3	Zinc finger matrin-type protein 3	Q9HA38
-2.60993	-1.50892	-2.60594	-2.58037	-2.45062	-1.76964	-1.14773	-1.5115	-1.00393	-1.3414	-1.70444	-1.67361	-1.802	-1.6438	-1.90294	-0.527703	-0.313941	-0.441271	-1.70072	-1.39734	-2.00084	-1.96366	-1.47632	-1.86758	-1.18832	-1.17987	-1.55443	-2.2416	-2.26688	-1.22106	-1.57315	-1.78291	-0.427638	-1.69963	-1.76919	-1.30754	0.392096	0.0815136	-0.0695558	0.849474		1.14551	0.00093405	-0.209764	0.189256		1.02054	0.0327388	-0.0252806	0.972326							UCK1	Uridine-cytidine kinase 1	Q9HA47
-0.306394	-0.263661	-0.0838802	0.0363441	0.097384	0.0413718	0.0568397	0.1567	0.222068	-0.237476	-0.198727	0.0262239	0.159173	-0.118777	-0.0466316	0.411663	0.338304	0.366612	0.195663	-0.0297444	0.0477068	0.22296	0.215317	-0.0638204	-0.0934722	-0.132176	-0.196581	-0.217978	0.0583666	0.145202	-0.13666	-0.00207861	0.372193	0.0712086	0.124819	-0.140743	-0.211952	0.0246134	0.0536105	0.75078		0.508853	0.00247288	0.134581	0.303592		0.363181	0.00767961	0.276345	0.0262101							FN3KRP	Ketosamine-3-kinase	Q9HA64
-2.70124	-1.8332	-2.38777	-1.79426	-1.68361	-1.99075	-1.40367	-1.91865	-2.07596	-1.95003	-2.24285	-2.13267	-1.97297	-2.02643	-1.76214	-1.38095	-1.55553	-1.46829	-1.76368	-1.52402	-2.00314	-1.30402	-1.5087	-2.02936	-1.60296	-1.53629	-1.60986	-2.3074	-1.82287	-1.79943	-2.10852	-1.92051	-1.46825	-1.76361	-1.61402	-1.58304	0.180578	0.186026	0.149588	0.663021		0.640265	0.0021398	0.188006	0.169394		0.507978	0.116424	0.484529	0.143864							TBC1D17	TBC1 domain family member 17	Q9HA65
0.115086	0.156211	0.341169	0.601245	0.654812	0.607664	1.00928	0.90104	0.860563	-0.141484	0.0261245	-0.0194843	0.362523	0.471484	0.389345	0.710167	0.76998	0.648798	0.317888	0.536533	0.562463	0.84649	0.650949	0.637783	1.22054	1.3192	1.21721	0.204155	0.62124	0.923629	-0.0449479	0.407784	0.709648	0.472295	0.71174	1.25232	0.78002	0.00130652	0.239446	0.0563239		0.754596	0.000278994	0.452732	0.00455399		0.719474	0.00118398	0.417085	0.0119552							CARS2	Probable cysteine--tRNA ligase, mitochondrial	Q9HA77
0.633344	0.738349	0.736822	1.02868	1.08624	1.00555	1.07732	1.06764	1.05294	0.483427	0.594896	0.738607	0.973528	0.964681	0.871555	1.20893	1.13337	1.1158	0.75328	0.841714	0.7926	1.21995	1.15515	0.906122	0.97949	0.719529	0.845399	0.702839	1.04015	1.06597	0.605643	0.936588	1.1527	0.795865	1.09374	0.848139	0.0522745	0.594313	0.297875	0.0280553		0.547057	0.00156158	0.330945	0.0194721		0.363129	0.0007136	0.337315	0.00646059							PPCS	Phosphopantothenate--cysteine ligase	Q9HAB8
-1.33244	-1.25509	-1.4935	-0.815238	-1.20349	-1.17901	-0.897702	-0.840603	-0.864674	-0.849901	-0.970397	-1.06557	-0.918957	-1.03335	-0.985255	-0.614965	-0.777285	-0.582441	-1.12257	-1.01827	-1.10414	-1.41904	-1.36428	-1.23993	-0.987631	-0.543305	-0.86082	-1.36034	-1.06591	-0.867659	-0.961955	-0.979189	-0.658231	-1.08166	-1.34108	-0.797252	0.284406	0.0590002	-0.259426	0.0114485		0.303724	0.0111083	-0.0172339	0.881284		0.492685	0.0021514	0.294433	0.108952							SUGCT	Succinate--hydroxymethylglutarate CoA-transferase	Q9HAC7
-1.45921	-1.36542	-1.43929	-1.67518	-1.43271	-1.61224	-1.32412	-1.37343	-1.32872	-0.965231	-0.958234	-0.890942	-1.30861	-1.70627	-1.48842	-1.21131	-1.38745	-1.25149	-0.640646	-0.526667	-0.553426	-1.22133	-0.70422	-0.976201	-0.803037	-1.22724	-0.772415	-1.42131	-1.57338	-1.34209	-0.938136	-1.5011	-1.28342	-0.57358	-0.96725	-0.934229	-0.36065	0.0412162	-0.393671	0.043848		-0.345281	0.00251282	-0.562965	0.014224		0.0792206	0.0386579	-0.152068	0.120378							WDR41	WD repeat-containing protein 41	Q9HAD4
0.433228	0.682831	0.574522	0.69856	0.552034	0.618939	0.481948	0.634906	0.488829	0.459947	0.359755	0.202588	0.660607	0.706951	0.774148	0.408341	0.35663	0.522141	0.610726	0.561542	0.483356	1.5299	1.45016	1.54414	0.920586	0.888617	0.772676	0.563527	0.623178	0.535228	0.340763	0.713902	0.429038	0.551875	1.50807	0.860626	0.308752	0.00517016	0.956193	0		0.0882745	0.275018	0.373139	0.0157812		-0.0282993	0.857209	0.0596507	0.578903							MEAF6	Chromatin modification-related protein MEAF6	Q9HAF1
-0.517811	-0.424718	-0.891097	-0.0712838	-0.136281	-0.154153	0.148302	0.0962656	0.131974	-1.01442	-1.0717	-0.685073	-0.578785	-0.149795	-0.278098	-0.000693321	-0.272289	-0.033196	-1.18263	-0.749091	-1.15691	-0.35163	-0.942123	-0.728837	-0.123644	-0.189533	-0.0965891	-0.611209	-0.120573	0.125514	-0.92373	-0.335559	-0.10206	-1.02955	-0.674196	-0.136589	0.892957	0.00333365	0.355349	0.144183		0.821671	0.00295641	0.588171	0.0315121		0.736723	0.00452753	0.490636	0.0354905							SAP30L	Histone deacetylase complex subunit SAP30L	Q9HAJ7
-0.510671	-0.577622	-0.446312	0.186824	0.296371	0.343494	0.692365	0.776845	0.830272	-0.312159	-0.110843	-0.374171	0.484708	0.258631	0.340344	0.799817	0.716695	0.719306	-0.64763	-0.64038	-0.643626	-0.0072248	-0.108436	0.13645	0.113378	-0.16651	-0.0757265	-0.511535	0.275563	0.766494	-0.265724	0.361228	0.745273	-0.643879	0.00692979	-0.0429529	0.600926	0.00249743	0.650808	0.00160841		1.011	0.000264615	0.626952	0.00801595		1.27803	0	0.787098	0.00644068							NMNAT1	Nicotinamide/nicotinic acid mononucleotide adenylyltransferase 1	Q9HAN9
-1.11187	-1.39168	-1.39914	-1.63336	-1.64792	-1.42343	-0.947092	-1.13315	-0.90669	-1.7709	-1.25874	-1.37318	-1.27416	-1.48431	-1.69551	-1.14229	-1.34832	-1.2201	-1.40978	-1.15089	-1.29381	-2.26591	-1.85633	-2.21545	-1.43146	-1.45026	-1.38336	-1.3009	-1.56824	-0.995644	-1.46761	-1.48466	-1.2369	-1.28483	-2.11256	-1.4217	-0.136867	0.0900877	-0.827735	0.00630475		0.230702	0.131168	-0.0170575	0.960672		0.305252	0.0321115	-0.267339	0.0892097							MLXIP	MLX-interacting protein	Q9HAP2
-1.93635	-2.12088	-1.39515	-1.64786	-0.993415	-1.45805	-1.41893	-1.25232	-1.21022	-1.78981	-1.37002	-1.90936	-2.02736	-1.52379	-0.969907	-1.47735	-1.32786	-1.14569	-1.83979	-1.5415	-1.73094	-1.86239	-1.76032	-1.63488	-1.12698	-1.27715	-1.19621	-1.81746	-1.36644	-1.29382	-1.68973	-1.50702	-1.31697	-1.70408	-1.75253	-1.20011	0.503963	0.00579268	-0.0484522	0.765025		0.372762	0.055438	0.18271	0.708272		0.523641	0.0446071	0.451024	0.194682							ADGRL3	Adhesion G protein-coupled receptor L3	Q9HAR2
-0.940774	-0.949813	-0.931508	-0.451053	-0.412462	-0.650872	0.804182	0.796513	0.838161	-1.29553	-1.16967	-1.13935	-0.809769	-0.988322	-0.822495	0.18973	0.257113	0.177529	-0.925589	-0.765064	-0.910851	-1.17117	-1.00214	-1.24033	0.163611	0.304056	0.108949	-0.940699	-0.504796	0.812952	-1.20152	-0.873529	0.208124	-0.867168	-1.13788	0.192205	1.05937	0.000833333	-0.270711	0.0257699		1.40964	0.000334495	0.327991	0.017025		1.75365	0	0.435903	0.0117088							SIAE	Sialate O-acetylesterase	Q9HAT2
-0.458759	-0.480186	-0.426966	-0.450063	-0.411522	-0.431001	-0.475154	-0.429678	-0.535686	-0.496732	-0.420118	-0.61334	-0.384281	-0.3461	-0.417797	-0.551098	-0.663813	-0.535805	-0.419902	-0.201284	-0.302256	-0.912795	-0.666558	-0.722518	-0.45016	-0.307503	-0.535547	-0.455304	-0.430862	-0.480172	-0.510063	-0.382726	-0.583572	-0.307814	-0.76729	-0.43107	-0.123256	0.168911	-0.459476	0.00822438		-0.0735087	0.235759	0.127337	0.0922262		-0.0248685	0.525628	0.0244416	0.270604							PLEKHA5	Pleckstrin homology domain-containing family A member 5	Q9HAU0
-0.144397	-0.125373	-0.108065	0.0532122	0.109675	0.122136	0.0267184	0.00473142	0.00895429	-0.257261	-0.114482	-0.123426	0.0934169	0.0246747	-0.129852	0.0891738	0.0692205	0.0310726	-0.0183184	-0.0175154	-0.0749772	-0.0285251	0.128012	-0.0992556	-0.0594637	-0.174959	-0.158125	-0.125945	0.0950077	0.013468	-0.165056	-0.00392	0.0631557	-0.036937	7.70092e-05	-0.130849	-0.0939122	0.045427	0.037014	0.704001		0.228212	0.00524566	0.161136	0.106534		0.139413	0.000409506	0.220953	0.00545695							UPF2	Regulator of nonsense transcripts 2	Q9HAU5
1.02178	0.988368	0.8956	0.713246	0.839043	0.873556	0.63439	0.598728	0.667079	0.988667	1.07327	1.12551	0.941043	0.932633	0.831926	0.776553	0.787167	0.745631	1.13573	1.06731	0.997542	0.845325	0.936432	0.759319	0.625777	0.556824	0.650523	0.968581	0.808615	0.633399	1.06248	0.901867	0.769784	1.06686	0.847025	0.611041	-0.45582	0.00125266	-0.219835	0.0202548		-0.292698	0.00148801	-0.160614	0.0403798		-0.335182	0.00152159	-0.159966	0.0654375							XPO5	Exportin-5	Q9HAV4
-0.118371	-0.0190904	0.0277674	0.158674	-0.0731325	-0.223241	0.0937078	-0.0581658	-8.36849e-05	0.671941	0.545402	0.641322	0.505608	0.595658	0.613806	0.451656	0.365733	0.343765	0.287965	0.583465	0.725104	0.131089	-0.0338955	0.329804	0.68223	0.810666	0.670384	-0.0365647	-0.0459	0.0118194	0.619555	0.571691	0.387052	0.532178	0.142332	0.721094	0.188916	0.158159	-0.389846	0.0551176		-0.232503	0.00529869	-0.0478644	0.409846		0.0483842	0.464602	-0.00933528	0.962223							GRPEL1	GrpE protein homolog 1, mitochondrial	Q9HAV7
-2.10412	-1.70976	-1.90268	-0.801523	-0.638181	-0.738479	-1.7097	-1.63233	-1.8989	-1.34007	-1.36286	-2.04702	-0.484131	-0.460854	-0.274689	-1.66601	-1.57509	-1.55795	-1.34966	-1.54353	-1.60105	-0.635896	-0.858756	-0.758631	-1.2819	-1.58858	-1.44129	-1.90552	-0.726061	-1.74697	-1.58331	-0.406558	-1.59968	-1.49808	-0.751094	-1.43726	0.0608248	0.719487	0.746986	0.00266428		-0.016369	0.975395	1.17676	0.0140069		0.158548	0.227761	1.17946	0.00585782							CLK4	Dual specificity protein kinase CLK4	Q9HAZ1
0.805001	0.795419	0.812991	0.758754	0.856144	0.798584	0.864302	0.905534	0.941862	1.0521	1.10904	1.29758	1.07869	1.10244	0.990727	1.22566	1.22209	1.21292	1.29127	1.18372	1.25655	0.750341	0.934757	0.815826	0.979828	1.01396	1.05133	0.80447	0.804494	0.903899	1.1529	1.05729	1.22022	1.24385	0.833641	1.01504	-0.228806	0.00382467	-0.410207	0.00431334		0.0673191	0.328049	-0.0956193	0.295496		0.0994288	0.00775345	2.34445e-05	0.999511							MYG1	MYG1 exonuclease	Q9HB07
0.784799	0.829453	0.756316	0.954599	0.81251	0.776567	1.48785	1.57576	1.62079	1.02293	1.09475	0.83818	1.2388	1.00082	1.2059	1.5705	1.47473	1.62544	0.906554	0.958874	1.01785	1.1471	1.20055	1.15601	1.56602	1.72977	1.58433	0.79019	0.847892	1.56147	0.985287	1.1485	1.55689	0.961092	1.16789	1.62671	0.665614	0.000782427	0.206794	0.00603425		0.571602	0.00210098	0.163218	0.185419		0.771277	0	0.0577026	0.401836							SCPEP1	Retinoid-inducible serine carboxypeptidase	Q9HB40
1.69874	1.85925	1.68347	1.92406	2.07916	1.91975	1.93838	1.91499	1.92005	1.7447	1.75011	1.81578	2.27366	2.02697	2.15828	2.28223	2.30168	2.26489	1.57674	1.6325	1.64312	1.48697	1.61205	1.63091	1.94964	1.85498	1.96581	1.74715	1.97432	1.92447	1.7702	2.15297	2.28293	1.61745	1.57664	1.92348	0.306024	0.00239178	-0.0408107	0.482108		0.512733	0.000198347	0.382769	0.0131057		0.177323	0.0186758	0.227169	0.0481537							CACYBP	Calcyclin-binding protein	Q9HB71
0.185426	0.396916	0.309046	0.646846	0.691676	0.470798	0.643856	0.467177	0.534567	0.103174	0.277221	0.144051	0.713782	0.340502	0.661525	0.605098	0.480049	0.479459	0.237418	0.319701	0.277562	0.602639	0.635984	0.492632	0.493817	0.385535	0.515457	0.29713	0.603107	0.548533	0.174815	0.571936	0.521535	0.278227	0.577085	0.464936	0.186709	0.0112265	0.298858	0.00583447		0.34672	0.00389454	0.397121	0.0378543		0.251404	0.0186318	0.305977	0.0362926							RRAGC	Ras-related GTP-binding protein C	Q9HB90
-1.18105	-1.2796	-1.68977	-1.30837	-1.15407	-1.21086	-1.19453	-1.02541	-1.36932	-1.69721	-1.91104	-1.49217	-1.42292	-1.76736	-1.64373	-1.10926	-1.06348	-1.22455	-2.07706	-2.04008	-2.0852	-1.77251	-1.56116	-1.71624	-1.7464	-1.66642	-1.42112	-1.38347	-1.22443	-1.19642	-1.70014	-1.61134	-1.13243	-2.06745	-1.68331	-1.61131	0.456133	0.0078144	0.38414	0.00587296		0.56771	0.00604526	0.0888018	0.681103		0.187056	0.290936	0.159042	0.406333							RC3H2	Roquin-2	Q9HBD1
-1.14435	-1.18888	-1.14876	-1.33808	-1.38797	-1.38642	-1.8369	-1.80495	-1.75358	-1.17191	-1.18917	-1.0364	-1.12556	-1.1272	-1.01735	-1.56799	-1.46199	-1.51815	-1.38042	-1.15848	-1.23378	-0.778847	-0.681165	-0.490662	-1.22209	-1.27772	-1.42063	-1.16066	-1.37082	-1.79848	-1.13249	-1.09004	-1.51605	-1.25756	-0.650224	-1.30681	-0.0492497	0.687698	0.607337	0.00606576		-0.383552	0.00179752	0.0424585	0.578584		-0.637814	0	-0.21016	0.00559801							PATZ1	POZ-, AT hook-, and zinc finger-containing protein 1	Q9HBE1
-1.10169	-1.08209	-0.864073	-1.56871	-3.45332	-2.4477	-1.24871	-1.46646	-1.47728	-0.878768	-0.99226	-0.829772	-1.79906	-1.39313	-1.90728	-1.08984	-0.985971	-1.57686	-0.884678	-0.570369	-0.65635	-2.39697	-1.16085	-2.3481	-1.19217	-1.41056	-1.18582	-1.01595	-2.48991	-1.39748	-0.900267	-1.69983	-1.21756	-0.703799	-1.96864	-1.26285	-0.559053	0.0074699	-1.26484	0.0270299		-0.317293	0.0819335	-0.79956	0.0140552		-0.381533	0.0131669	-1.47396	0.0608992							IFT122	Intraflagellar transport protein 122 homolog	Q9HBG6
0.934339	0.850005	1.00202	0.927563	0.836513	0.835582	0.376908	0.234432	0.313277	1.43498	1.43093	1.28907	1.36787	1.38998	1.46137	0.916712	0.842663	0.872924	0.883915	0.788141	0.81423	0.919289	0.694165	0.817618	0.534072	0.626819	0.549918	0.92879	0.866553	0.308206	1.38499	1.40641	0.877433	0.828762	0.810357	0.57027	-0.258492	0.00329909	-0.0184048	0.874925		-0.507562	0.000738699	0.0214147	0.803374		-0.620584	0.000619855	-0.0622372	0.316697							PDF	Peptide deformylase, mitochondrial	Q9HBH1
-0.264292	-0.246015	-0.12805	0.0105066	-0.0396152	-0.0863614	0.0246952	0.0977528	0.072336	-0.459138	-0.362732	-0.511121	-0.302966	-0.171953	-0.1635	-0.232058	0.0174551	-0.193955	-0.0917838	-0.187104	-0.211519	0.138819	-0.16563	0.020988	-0.00224423	0.221092	0.0748267	-0.212786	-0.03849	0.064928	-0.444331	-0.212806	-0.136186	-0.163469	-0.00194112	0.0978916	0.261361	0.0160022	0.161528	0.127236		0.308145	0.011506	0.231524	0.0246429		0.277714	0.00296698	0.174296	0.034518							RDH14	Retinol dehydrogenase 14	Q9HBH5
-0.354275	-0.497629	-0.336291	-0.796262	-0.658435	-0.591773	-0.161469	-0.235632	-0.652047	0.0288265	0.156842	0.1168	-0.363027	-0.467332	-0.346074	0.0512452	0.0706711	-0.229559	-0.351338	-0.447847	-0.440564	-1.56506	-0.834576	-1.35198	-0.700885	-0.804226	-0.480697	-0.396065	-0.682157	-0.349716	0.100823	-0.392144	-0.0358809	-0.41325	-1.25054	-0.661936	-0.248686	0.0382035	-0.837286	0.0141608		-0.136703	0.148446	-0.492967	0.00459259		0.0463489	0.874738	-0.286092	0.0299837							PARVB	Beta-parvin	Q9HBI1
-0.392459	-0.264187	-0.218779	-0.638854	-0.720118	-0.570623	-0.220141	-0.292964	-0.201289	-0.436871	-0.570645	-0.326819	-1.00184	-1.08788	-1.17263	-0.568873	-0.545518	-0.531576	0.00943637	0.0397155	-0.0374138	-2.06919	-1.38019	-1.49226	-0.252317	-0.370008	-0.155017	-0.291808	-0.643198	-0.238131	-0.444778	-1.08745	-0.548656	0.00391269	-1.64721	-0.259114	-0.263027	0.0112856	-1.65113	0.00247834		-0.103877	0.115956	-0.64267	0.00476256		0.0536768	0.356417	-0.35139	0.0141226							AS3MT	Arsenite methyltransferase	Q9HBK9
2.02032	2.19092	2.41577	2.71131	2.54601	2.58366	2.65155	2.5636	2.53392	1.88023	2.05941	1.8061	2.3514	2.3151	2.32921	1.98277	1.99414	1.94864	2.08792	2.30596	2.20236	2.1845	2.08888	2.13483	2.51876	2.92756	2.65378	2.209	2.61366	2.58302	1.91524	2.33191	1.97518	2.19874	2.13607	2.70004	0.501292	0.0134245	-0.062676	0.420377		0.059937	0.441068	0.416661	0.0108272		0.374019	0.0188087	0.404656	0.0393989							PLGRKT	Plasminogen receptor (KT)	Q9HBL7
-1.29638	-1.18631	-1.07266	-2.01836	-2.62618	-2.73113	-2.27309	-1.99865	-2.12069	-0.526891	-0.455536	-0.61959	-2.22162	-2.40864	-2.41666	-1.85726	-2.02176	-2.48224	-1.35849	-0.908633	-1.1048	-2.25748	-2.17007	-2.79803	-2.13688	-2.62405	-2.27963	-1.18512	-2.45855	-2.13081	-0.534005	-2.34898	-2.12042	-1.12397	-2.40852	-2.34685	-1.22288	0.00336038	-1.28455	0.00653891		-1.58641	0.00108437	-1.81497	0.00635897		-0.94569	0.00115653	-1.27344	0.012779							NMRAL1	NmrA-like family domain-containing protein 1	Q9HBL8
1.5713	1.56272	1.52003	1.02726	0.736732	0.956116	1.39402	1.53927	1.38973	1.31636	1.23241	1.38208	0.668925	0.691429	0.557322	1.30314	1.34488	1.37903	1.22849	1.16154	1.04459	0.805228	0.750372	0.816771	1.12168	1.01412	1.29096	1.55135	0.906703	1.44101	1.31028	0.639225	1.34235	1.14487	0.79079	1.14225	-0.00261839	0.988463	-0.354082	0.00549552		0.0320662	0.589171	-0.671057	0.00372678		-0.110346	0.0546229	-0.644649	0.00801546							SPC25	Kinetochore protein Spc25	Q9HBM1
1.01379	0.665353	0.685805	0.636972	0.613905	0.559847	0.66206	0.790132	0.869249	0.277969	0.107687	-0.0403917	-0.0740926	0.0914214	-0.0327818	0.399005	0.300907	0.438748	0.3489	0.348219	0.54581	0.561567	0.39573	0.507292	0.61711	0.559649	0.37257	0.788317	0.603575	0.773814	0.115088	-0.00515103	0.379553	0.41431	0.488196	0.516443	0.102133	0.292559	0.0738864	0.426186		0.264465	0.0256956	-0.120239	0.303752		-0.0145035	0.952743	-0.184742	0.181934							TAF9B	Transcription initiation factor TFIID subunit 9B	Q9HBM6
-1.33295	-1.12712	-0.769694	-1.01551	-0.987573	-1.2986	-0.0831554	-0.125336	-0.142826	-0.488996	-0.472158	-0.380677	-0.954324	-0.281389	-0.438249	0.195966	0.224762	0.213867	-1.18537	-1.03184	-0.901164	-1.06117	-1.19233	-1.56175	-0.455844	-0.286959	-0.643318	-1.07659	-1.10056	-0.117106	-0.447277	-0.557987	0.211532	-1.03946	-1.27175	-0.46204	0.577419	0.0091594	-0.232292	0.206261		0.658809	0.000389381	-0.11071	0.700954		0.959482	0.00311268	-0.0239742	0.941423							SLC38A10	Putative sodium-coupled neutral amino acid transporter 10	Q9HBR0
-2.65974	-2.9117	-2.63447	-2.37411	-3.42141	-2.506	-2.0809	-2.83836	-2.51466	-2.08082	-2.28485	-2.49754	-2.48406	-2.20961	-2.45852	-2.26395	-2.394	-2.41708	-2.8677	-2.69528	-2.7711	-2.29809	-2.23008	-2.03483	-2.13687	-2.50518	-2.6859	-2.7353	-2.76718	-2.47797	-2.28773	-2.38406	-2.35834	-2.77803	-2.18767	-2.44265	0.335379	0.0676706	0.590361	0.0050972		-0.0706096	0.71404	-0.0963299	0.619263		0.25733	0.251713	-0.0318746	0.95509							ZNF286A	Zinc finger protein 286A	Q9HBT8
0.0470741	0.0498893	-0.00330281	-0.178588	-0.14217	-0.241874	0.245518	0.0433547	0.293663	-0.173114	0.203687	-0.176926	-0.187258	-0.204632	-0.0349419	0.348507	0.164371	0.328614	-0.172334	-0.0268567	-0.0607402	-1.01005	-1.18127	-0.566234	-0.191831	-0.0713432	0.111231	0.0312202	-0.187544	0.194179	-0.0487841	-0.142277	0.280498	-0.0866438	-0.919184	-0.0506476	0.0359962	0.830238	-0.832541	0.010075		0.329282	0.0335015	-0.0934934	0.594416		0.162958	0.0598059	-0.218765	0.0100326							TMEM165	Transmembrane protein 165	Q9HC07
0.217035	0.237921	0.238088	0.432055	0.341882	0.274962	-0.0690291	-0.141484	-0.17952	0.338937	0.248692	0.334566	0.414201	0.46295	0.550426	-0.136923	-0.0733786	-0.0218468	0.309898	0.283096	0.285913	0.504999	0.225859	0.432344	0.117171	0.302729	0.19488	0.231015	0.349633	-0.130011	0.307398	0.475859	-0.0773829	0.292969	0.387734	0.204927	-0.088042	0.111681	0.0947652	0.296867		-0.384781	0.000928606	0.168461	0.0306691		-0.361026	0.000393327	0.118618	0.0668757							SLC25A19	Mitochondrial thiamine pyrophosphate carrier	Q9HC21
0.196303	0.348604	0.348959	0.38433	0.50075	0.493451	0.282731	0.208594	0.224968	0.28257	0.352334	0.408265	0.558626	0.456321	0.405474	0.464144	0.382057	0.448243	0.382823	0.418698	0.388802	0.262161	0.287995	0.112713	0.104966	0.0675552	0.157095	0.297955	0.45951	0.238764	0.347723	0.473474	0.431481	0.396774	0.220956	0.109872	-0.286902	0.00101682	-0.175818	0.0247654		0.0837585	0.0609109	0.125751	0.0875336		-0.0591911	0.262849	0.161555	0.0684206							EML4	Echinoderm microtubule-associated protein-like 4	Q9HC35
0.278667	0.196583	0.238706	0.200979	0.109271	0.165047	-0.232946	-0.147988	-0.152447	0.287888	0.256272	0.18816	0.264485	0.350061	0.392431	-0.040132	-0.0371242	-0.0395417	-0.281215	-0.202759	-0.171451	-0.0123098	-0.0344501	-0.052187	0.0774744	0.106923	-0.0737367	0.237985	0.158432	-0.177794	0.244106	0.335659	-0.0389326	-0.218475	-0.0329823	0.036887	0.255362	0.0116647	0.185493	0.00675182		-0.283039	0.000735052	0.0915527	0.116458		-0.415779	0.000426261	-0.0795529	0.0905447							MRM3	rRNA methyltransferase 3, mitochondrial	Q9HC36
1.69281	1.7088	1.71728	1.80789	1.80842	1.789	1.66811	1.6273	1.77038	1.62964	1.69262	1.73856	1.83322	1.89608	1.67109	1.8668	1.75697	1.83023	1.88564	1.74102	1.78745	2.07317	2.11126	1.8902	1.31188	1.26447	1.35449	1.7063	1.80177	1.6886	1.68694	1.80013	1.818	1.8047	2.02487	1.31028	-0.494423	0.000972297	0.220169	0.0370779		0.131059	0.0194346	0.113188	0.186064		-0.017698	0.804077	0.0954732	0.00571429							GLOD4	Glyoxalase domain-containing protein 4	Q9HC38
-0.347655	-0.223565	-0.0769074	0.464982	0.432803	0.405056	0.121	0.193933	0.238205	0.0273564	0.172348	-0.309611	0.739209	0.743116	0.891399	0.528146	0.359674	0.40443	0.207442	0.285825	0.172698	0.879415	0.975132	1.27853	0.915896	0.970726	0.707909	-0.216042	0.43428	0.184379	-0.0366357	0.791241	0.43075	0.221988	1.04436	0.864844	0.642855	0.00249242	0.822372	0.00435328		0.467386	0.0160612	0.827877	0.0109404		0.400422	0.00614463	0.650323	0.00624077							CBX8	Chromobox protein homolog 8	Q9HC52
-0.866931	-0.865785	-0.854282	-0.701916	-0.712202	-0.743488	-1.09171	-0.924417	-1.02627	-0.817437	-1.00845	-0.800221	-0.668028	-0.80515	-0.523798	-0.914381	-0.937903	-1.25979	-1.40114	-1.0091	-1.35799	-0.652413	-0.986843	-0.486475	-1.46144	-1.02155	-1.27286	-0.862332	-0.719202	-1.01413	-0.87537	-0.665659	-1.03736	-1.25608	-0.708577	-1.25195	0.00412997	0.990123	0.547501	0.0332292		-0.161988	0.167829	0.209711	0.107069		-0.151803	0.0191514	0.14313	0.00600656							SENP2	Sentrin-specific protease 2	Q9HC62
0.975712	1.13553	1.12879	1.09272	0.954439	0.845505	0.483468	0.547253	0.513622	1.05291	1.05605	1.02471	0.883256	0.863719	1.00022	0.296146	0.378879	0.369645	0.702208	0.735105	0.695929	0.523104	0.388112	0.374875	0.183447	0.439557	0.365719	1.08001	0.964223	0.514781	1.04456	0.91573	0.348223	0.711081	0.428697	0.329574	-0.381506	0.00663258	-0.282384	0.00605205		-0.696333	0.00030094	-0.128826	0.0426859		-0.565228	0.000709062	-0.115787	0.262498							MCCC2	Methylcrotonoyl-CoA carboxylase beta chain, mitochondrial	Q9HCC0
-0.0686762	-0.000981092	-0.0935705	0.270158	0.327912	0.347533	0.0167153	0.0346701	-0.0726478	-0.547811	-0.581088	-0.523669	-0.102525	-0.0979207	0.0153425	-0.0162826	-0.0625091	-0.0296478	-0.607305	-0.536789	-0.522135	0.347943	0.282019	0.580102	0.108612	-0.225553	-0.150419	-0.0544093	0.315201	-0.00708747	-0.550856	-0.0617009	-0.0361465	-0.55541	0.403355	-0.0891202	0.46629	0.00869272	0.958765	0.00124959		0.51471	0.000275862	0.489155	0.00374622		0.0473218	0.247969	0.36961	0.00573184							NCOA5	Nuclear receptor coactivator 5	Q9HCD5
-2.03798	-1.87902	-1.79465	-1.99328	-1.92841	-2.10353	-2.1477	-1.92489	-2.08304	-2.0603	-2.20425	-2.34386	-2.21373	-2.13074	-2.12986	-2.02611	-2.83088	-2.05821	-2.16559	-2.09582	-2.21766	-2.05978	-2.03293	-2.36318	-2.21715	-2.07583	-2.20013	-1.90388	-2.00841	-2.05188	-2.2028	-2.15811	-2.30507	-2.15969	-2.15196	-2.16437	-0.00467896	0.967586	0.00772635	0.97096		-0.102261	0.842332	0.0446945	0.716154		-0.147994	0.12414	-0.104521	0.305654							TANC2	Protein TANC2	Q9HCD6
0.311374	0.36287	0.367755	0.477434	0.477229	0.462034	0.928762	0.890246	0.952582	0.152751	0.208783	0.207161	-0.0153062	-0.0562003	-0.0952766	0.326816	0.405313	0.380713	0.843656	0.800413	0.766815	0.508078	0.486642	0.340764	1.01007	0.950791	1.11717	0.347333	0.472232	0.923863	0.189565	-0.0555944	0.370947	0.803628	0.445161	1.02601	0.222382	0.0103673	-0.358467	0.00530251		0.181382	0.00244082	-0.245159	0.00473136		0.57653	0	0.124899	0.00976395							MOV10	Helicase MOV-10	Q9HCE1
-1.20994	-0.573072	-0.639898	-0.350893	-0.294069	-0.388317	-0.797312	-0.956774	-0.926497	-0.62263	-0.463067	-0.501429	-0.523892	-0.627914	-0.551786	-1.37982	-1.13439	-1.23266	0.069133	-0.169352	-0.339789	-0.42668	-0.441975	-0.4158	-0.590554	-0.559663	-0.317406	-0.807636	-0.344426	-0.893527	-0.529042	-0.567864	-1.24895	-0.146669	-0.428152	-0.489208	-0.342538	0.0441126	-0.281482	0.0535114		-0.719912	0.00105816	-0.0388216	0.596897		-0.0858917	0.802474	0.463209	0.0868847							METTL14	N6-adenosine-methyltransferase non-catalytic subunit	Q9HCE5
-1.22495	-1.35871	-1.24452	-0.957786	-0.802935	-1.58119	-0.337773	-0.555402	-0.599006	-1.28346	-1.25522	-1.19498	-0.96622	-1.14889	-0.70273	-0.027452	-0.101328	-0.336807	-1.44686	-1.51585	-1.14073	-0.790202	-1.09666	-0.428379	-0.107956	0.0925915	-0.0492482	-1.27606	-1.11397	-0.497394	-1.24455	-0.93928	-0.155196	-1.36781	-0.771746	-0.0215375	1.34628	0.000927815	0.596069	0.0403963		1.08936	0.000533881	0.305275	0.0764948		0.778669	0.00135046	0.162094	0.607924							GBA2	Non-lysosomal glucosylceramidase	Q9HCG7
0.0065434	-0.105459	-0.284617	-0.0135021	-1.22873	-0.973376	-0.232229	-0.604306	-0.200193	-0.817819	-0.519274	-0.715729	-2.09076	-1.36141	-0.55114	-0.766109	-0.800351	-0.699057	-0.74013	-1.08897	-0.922608	-0.448936	-0.175889	-2.32072	-0.667581	-0.627004	-1.25989	-0.127844	-0.738536	-0.345576	-0.684274	-1.33443	-0.755172	-0.917236	-0.981847	-0.851492	0.0657438	0.872742	-0.064611	0.958464		-0.0708981	0.461194	-0.65016	0.210422		-0.217732	0.147725	-0.610691	0.180533							MSL2	E3 ubiquitin-protein ligase MSL2	Q9HCI7
-2.49275	-1.66362	-2.42267	-1.67659	-0.997086	-1.54301	-1.47151	-1.3298	-1.22014	-1.21782	-0.886564	-1.20415	-1.7712	-1.1131	-1.23143	-2.03116	-1.38831	-1.89869	-1.59577	-1.12706	-1.17255	-1.57126	-2.56917	-2.42729	-1.60279	-2.16376	-1.38824	-2.19301	-1.40556	-1.34048	-1.10284	-1.37191	-1.77272	-1.29846	-2.18924	-1.71826	-0.419803	0.12743	-0.890778	0.0434208		-0.669877	0.0176158	-0.269066	0.295509		0.852531	0.0193784	0.787453	0.0816882							ANKH	Progressive ankylosis protein homolog	Q9HCJ1
-0.903041	-0.660596	-0.930029	-0.848323	-0.470919	-0.561165	-0.530147	-0.523373	-0.409135	-0.993734	-0.701443	-0.776783	-0.802593	-0.634701	-0.811618	-0.592978	-0.554187	-0.577713	-0.402464	-0.598152	-0.706446	-0.806401	-0.797139	-0.850783	-0.597124	-0.484783	-0.279193	-0.831222	-0.626802	-0.487552	-0.823986	-0.749638	-0.574959	-0.569021	-0.818108	-0.4537	0.115321	0.382728	-0.249087	0.0363223		0.249027	0.021402	0.0743488	0.572904		0.34367	0.0125873	0.204419	0.224402							RAVER2	Ribonucleoprotein PTB-binding 2	Q9HCJ3
-2.81345	-2.37323	-2.65256	-1.99678	-2.17713	-2.1604	-2.12661	-2.13833	-2.38569	-2.58456	-2.60539	-2.84482	-2.16707	-1.97663	-1.79084	-2.3546	-2.16443	-2.16315	-2.61739	-2.2429	-2.20811	-1.50282	-1.82279	-1.40404	-1.89758	-2.10433	-2.26195	-2.61308	-2.11144	-2.21688	-2.67826	-1.97818	-2.22739	-2.35613	-1.57655	-2.08795	0.268181	0.115311	0.779582	0.0108333		0.450864	0.00623278	0.700081	0.0130976		0.396206	0.0327592	0.501645	0.0315596							ZDBF2	DBF4-type zinc finger-containing protein 2	Q9HCK1
0.0373962	-0.0136831	-0.0213449	-0.136445	-0.0780163	-0.0479083	-0.0859401	-0.181041	-0.125252	-0.167126	-0.14579	-0.153954	-0.0221236	-0.0509398	-0.0243776	0.160523	0.108515	0.11179	-0.590507	-0.572716	-0.572667	-0.0548613	0.0299773	-0.0855927	-0.0430753	-0.166347	-0.00519657	0.000789404	-0.0874565	-0.130745	-0.155623	-0.0324803	0.126943	-0.57863	-0.0368256	-0.0715397	0.50709	0.00104415	0.541804	0		0.282566	0.000268293	0.123143	0.00363733		-0.131534	0.0102726	-0.0882459	0.0569349							CHD8	Chromodomain-helicase-DNA-binding protein 8	Q9HCK8
-0.449919	-0.679883	-0.710469	-0.839336	-0.910148	-0.391361	-0.303815	-0.0777042	-0.440895	-0.748097	-0.771362	-1.15423	-1.13802	-1.40341	-0.917115	-0.697791	-0.786064	-0.754886	-1.19224	-1.04572	-1.2395	-2.38837	-2.46594	-1.53347	-0.954663	-0.757945	-0.885414	-0.613424	-0.713615	-0.274138	-0.89123	-1.15285	-0.746247	-1.15915	-2.12926	-0.866007	0.293143	0.0149125	-0.970112	0.0239965		0.144983	0.227354	-0.261617	0.233044		0.339285	0.0342757	-0.100192	0.693186							KIAA1549	UPF0606 protein KIAA1549	Q9HCM3
-1.66184	-1.36546	-1.47835	-0.987593	-1.07106	-1.27484	-0.866525	-0.833328	-0.847637	-1.25178	-1.32477	-1.33918	-0.802782	-0.89153	-0.784813	-0.816204	-0.675799	-0.784201	-1.40697	-1.32453	-1.22035	-1.21175	-1.34286	-1.05815	-0.828629	-0.810525	-0.829103	-1.50188	-1.11117	-0.849164	-1.30524	-0.826375	-0.758735	-1.31728	-1.20425	-0.822752	0.494531	0.00156151	0.11303	0.286508		0.546508	0.000591236	0.478868	0.00375758		0.65272	0.00187819	0.390718	0.0399							EPB41L5	Band 4.1-like protein 5	Q9HCM4
-0.382731	-0.298964	-0.450463	-0.405546	-0.365277	-0.413937	-0.873528	-0.835573	-0.777793	-0.119154	-0.117063	-0.177168	-0.0301507	-0.342869	-0.113809	-0.582513	-0.451308	-0.684577	-0.176939	-0.348828	-0.458486	-0.387335	-0.296675	-0.589521	-0.678844	-0.95923	-0.443969	-0.377386	-0.39492	-0.828965	-0.137795	-0.162276	-0.5728	-0.328084	-0.42451	-0.694014	-0.36593	0.0547614	-0.096426	0.490387		-0.435005	0.00238155	-0.0244812	0.875412		-0.451579	0.00118176	-0.017534	0.804982							GPN1	GPN-loop GTPase 1	Q9HCN4
0.0425651	0.112277	0.0392396	0.0952539	0.0343466	-0.0858765	0.571749	0.675838	0.535483	0.269509	0.139336	0.309831	0.238847	0.261887	0.256564	0.714217	0.572744	0.823339	0.113101	0.113696	0.357489	-0.00643802	-0.198312	-0.203727	0.63642	0.837393	0.62148	0.064694	0.0145747	0.594357	0.239559	0.252433	0.703433	0.194762	-0.136159	0.698431	0.503669	0.00737596	-0.330921	0.0241651		0.463875	0.00381717	0.0128744	0.87897		0.529663	0.00039611	-0.0501193	0.477676							SDF2L1	Stromal cell-derived factor 2-like protein 1	Q9HCN8
0.585982	0.550532	0.637329	0.452571	0.458664	0.457504	0.432952	0.38802	0.467688	0.714775	0.672758	0.706139	0.661008	0.524491	0.619823	0.661736	0.639204	0.626482	0.621396	0.616093	0.590551	0.8118	0.771192	0.788028	0.806275	0.683025	0.707845	0.591281	0.456246	0.429554	0.697891	0.601774	0.642474	0.609347	0.79034	0.732381	0.123035	0.0199614	0.180993	0.00127885		-0.0554169	0.0121348	-0.0961168	0.0803999		-0.161728	0.00596519	-0.135035	0.0131806							XAB2	Pre-mRNA-splicing factor SYF1	Q9HCS7
0.20893	-0.00242448	-0.31971	-0.384753	-0.418298	-0.486065	0.0920365	-0.0200307	0.0935705	-0.383188	0.911867	-1.04398	0.205326	0.0313084	-0.19327	-0.418841	-0.590113	-0.754451	-0.152487	-0.0208995	0.255691	-2.79671	-3.10801	-2.55393	-2.77415	-0.133056	-1.60708	-0.0377347	-0.429705	0.0551921	-0.171765	0.0144548	-0.587802	0.0274349	-2.81955	-1.50476	-1.5322	0.0679419	-2.84698	0		-0.416036	0.522968	0.18622	0.840876		0.0929268	0.668779	-0.391971	0.0709281							CELSR2	Cadherin EGF LAG seven-pass G-type receptor 2	Q9HCU4
-0.635839	-0.67338	-0.584439	-0.275654	-0.359137	-0.481929	-0.163336	-0.184942	-0.0669606	-0.182331	-0.234916	-0.280832	-0.0908325	-0.213204	-0.00337338	-0.234597	-0.270346	-0.25996	0.134778	0.17718	0.208334	-0.136598	-0.073369	-0.00406313	0.465934	0.505787	0.45039	-0.631219	-0.37224	-0.138413	-0.232693	-0.10247	-0.254967	0.173431	-0.0713435	0.474037	0.300606	0.000819277	-0.244774	0.0062511		-0.0222743	0.499501	0.130223	0.113607		0.492807	0.00040324	0.258979	0.0249443							PREB	Prolactin regulatory element-binding protein	Q9HCU5
-0.262914	-0.272288	-0.268688	-0.516022	-0.420974	-0.448442	-0.339331	-0.287946	-0.385611	-0.0816171	-0.1423	-0.0230286	-0.361751	-0.40762	-0.519532	-0.16415	-0.21648	-0.117632	-0.253122	-0.413678	-0.313446	-1.1826	-0.879468	-1.22697	-0.724021	-0.697216	-0.740449	-0.267963	-0.461813	-0.337629	-0.0823151	-0.429634	-0.166087	-0.326749	-1.09635	-0.720562	-0.393814	0.00182349	-0.769597	0.00455956		-0.0837722	0.062991	-0.347319	0.00829253		-0.0696661	0.0373582	-0.19385	0.00901134							SRA1	Steroid receptor RNA activator 1	Q9HD15
-0.113682	-0.126221	-0.0325348	-0.214452	-0.334378	-0.401103	-0.168645	-0.188913	-0.245635	0.167341	0.121327	0.152549	-0.00788951	-0.0527861	0.139583	-0.0146713	-0.0452256	-0.0193548	0.106333	0.161261	0.182592	-0.386328	-0.416421	-0.339957	-0.0933073	0.105875	0.0963116	-0.0908124	-0.316644	-0.201064	0.147072	0.0263024	-0.0264173	0.150062	-0.380902	0.0362932	-0.113769	0.104922	-0.530964	0		-0.173489	0.000627402	-0.12077	0.104042		-0.110252	0.0224388	-0.225832	0.0298279							ATP13A1	Manganese-transporting ATPase 13A1	Q9HD20
-0.317051	-0.290616	-0.658665	-0.445989	-0.460337	-0.607028	-0.508634	-0.717095	-0.470219	-0.0961597	-0.248859	-0.168634	-0.359369	-0.407138	-0.45421	-0.690994	-0.711676	-0.607033	-0.45957	-0.630903	-0.528014	-0.837175	-1.2467	-0.844813	-0.601096	-0.34638	-0.423922	-0.422111	-0.504451	-0.565316	-0.171218	-0.406905	-0.669901	-0.539496	-0.976231	-0.457133	0.0823632	0.370649	-0.436735	0.0274979		-0.498683	0.000791367	-0.235688	0.0158619		-0.143205	0.289971	-0.0823402	0.631359							MRS2	Magnesium transporter MRS2 homolog, mitochondrial	Q9HD23
-0.451927	-0.495255	-0.551755	-0.56295	-0.367689	-0.393079	-0.0585043	-0.016804	-0.0700076	-0.310495	-0.31758	-0.203048	-0.0801923	-0.249209	-0.213786	0.395773	0.29388	0.345473	-0.525431	-0.586046	-0.54862	-0.0215323	0.123277	-0.257233	-0.210205	-0.272531	-0.169259	-0.499646	-0.441239	-0.0484386	-0.277041	-0.181062	0.345042	-0.553366	-0.0518294	-0.217332	0.336035	0.000924384	0.501537	0.00982508		0.622083	0.000307143	0.0959785	0.189473		0.451207	0.000442708	0.0584063	0.476231							GOPC	Golgi-associated PDZ and coiled-coil motif-containing protein	Q9HD26
1.1793	1.11689	1.17572	0.803484	0.568992	0.552723	0.523855	0.530156	0.466698	1.32611	1.33912	1.36939	0.782602	0.759784	0.92518	0.407754	0.452397	0.434976	1.14134	1.22535	1.25498	0.650002	0.622745	0.65724	0.54385	0.942319	0.661561	1.15731	0.641733	0.506903	1.34487	0.822522	0.431709	1.20722	0.643329	0.71591	-0.491313	0.011248	-0.563893	0		-0.913165	0	-0.522351	0.004496		-0.650403	0	-0.515574	0.011057							MRPL47	39S ribosomal protein L47, mitochondrial	Q9HD33
0.126564	0.162611	0.182178	0.298285	0.321176	0.354243	0.373907	0.321414	0.269644	0.433004	0.351736	0.288392	0.58883	0.418778	0.746717	0.377816	0.411292	0.301558	-0.247211	-0.12007	-0.17257	-0.11226	-0.255303	-0.106821	0.186085	0.25463	0.149864	0.157118	0.324568	0.321655	0.35771	0.584775	0.363556	-0.17995	-0.158128	0.19686	0.37681	0.00188131	0.0218223	0.819352		0.00584523	0.959061	0.227065	0.0858944		0.164538	0.00561623	0.16745	0.00809896							LYRM4	LYR motif-containing protein 4	Q9HD34
-1.28048	-1.12965	-1.33091	-0.750696	-0.919464	-0.830604	-0.53734	-0.52797	-0.661737	-1.07982	-1.09652	-0.891798	-0.57501	-0.653469	-0.653868	-0.39315	-0.101009	-0.243698	-0.576412	-0.49659	-0.63571	-0.705724	-0.61723	-0.719599	-0.37673	-0.753456	-0.52309	-1.24702	-0.833588	-0.575683	-1.02271	-0.627449	-0.245952	-0.569571	-0.680851	-0.551092	0.0184788	0.93483	-0.11128	0.0690153		0.776759	0.00146289	0.395262	0.00978025		0.671334	0.00118146	0.413428	0.0132546							SEPSECS	O-phosphoseryl-tRNA(Sec) selenium transferase	Q9HD40
1.54313	1.47152	1.56885	1.79772	1.69841	1.68005	1.91122	1.79877	1.85862	1.31835	1.2908	1.3818	1.48564	1.50984	1.50231	1.82071	1.79259	1.81948	1.56045	1.68771	1.5703	1.44254	1.32364	1.37008	1.58817	1.75755	1.77622	1.52783	1.72539	1.8562	1.33032	1.49926	1.81092	1.60615	1.37875	1.70731	0.101162	0.155596	-0.227397	0.0110429		0.480608	0.000308123	0.168949	0.00799682		0.328368	0.00188113	0.19756	0.0219896							TM9SF3	Transmembrane 9 superfamily member 3	Q9HD45
-0.311891	-0.492835	-0.17672	-0.368666	-0.477064	-0.318664	-0.351281	-0.472533	-0.436604	-0.757484	-0.769972	-0.562719	-0.718827	-0.767771	-1.05437	-0.758024	-0.427726	-0.718948	-0.451067	-0.671004	-0.425054	-1.03542	-0.631801	-0.90134	-0.304208	-0.123956	-0.156437	-0.327149	-0.388131	-0.420139	-0.696725	-0.84699	-0.634899	-0.515708	-0.856187	-0.194867	0.320841	0.0175886	-0.340478	0.0519441		0.0618256	0.754007	-0.150265	0.282363		-0.0929902	0.33157	-0.060982	0.663683							RANGRF	Ran guanine nucleotide release factor	Q9HD47
-2.06277	-1.67806	-1.46316	-2.41788	-2.3901	-1.6582	-2.23553	-1.94248	-1.98439	-1.26364	-1.2059	-1.18477	-1.46275	-1.47791	-1.34882	-2.12181	-2.16255	-2.27251	-1.34216	-1.31987	-1.14898	-2.0518	-1.47613	-1.54707	-1.12584	-1.10487	-1.26696	-1.73466	-2.15539	-2.05413	-1.2181	-1.42983	-2.18562	-1.27033	-1.69167	-1.16589	0.104444	0.177389	-0.421333	0.0654984		-0.967521	0.00039356	-0.211722	0.0162464		-0.31947	0.107601	-0.420731	0.238585							JPH1	Junctophilin-1	Q9HDC5
1.68639	1.75063	1.75288	2.09933	2.07376	2.09654	2.21825	2.15295	2.20204	1.67849	1.72955	1.60433	2.1766	2.11579	2.29509	2.34824	2.30855	2.30151	1.38296	1.457	1.40404	1.93885	1.81587	1.9252	2.02339	2.05596	2.10266	1.72997	2.08988	2.19108	1.67079	2.19583	2.31943	1.41466	1.89331	2.06067	0.646005	0.000534483	0.478643	0.00141839		0.648641	0.000296496	0.525037	0.00477241		0.461117	0.000432056	0.35991	0.00423729							APMAP	Adipocyte plasma membrane-associated protein	Q9HDC9
-1.46558	-0.585333	-0.900974	-0.771232	-0.581436	-1.12347	-1.29482	-1.03698	-1.26474	-0.409348	-0.312422	-0.555205	-0.522395	-0.691902	-0.307533	-1.00533	-0.903229	-1.23855	-0.492888	-0.668635	-0.540531	-1.79088	-1.98526	-1.54777	-1.05646	-0.745658	-0.76594	-0.983964	-0.825378	-1.19885	-0.425659	-0.507277	-1.04904	-0.567351	-1.77464	-0.856018	-0.288667	0.0355514	-1.20729	0.00209594		-0.62338	0.00408534	-0.0816182	0.640107		-0.214885	0.451728	0.158586	0.709097							ABCB6	ATP-binding cassette sub-family B member 6, mitochondrial	Q9NP58
0.032697	0.119364	0.00141644	0.317934	0.215244	0.263386	0.483522	0.452046	0.529843	-0.0962245	-0.0149126	-0.111102	0.195834	0.298388	0.0842001	0.560344	0.492093	0.564039	0.20583	0.268596	0.132281	0.24702	0.275091	0.143116	0.342159	0.17992	0.32059	0.0511591	0.265522	0.48847	-0.0740797	0.192808	0.538825	0.202236	0.221742	0.28089	0.0786541	0.208917	0.0195065	0.825688		0.612905	0.000282413	0.266887	0.0219031		0.437311	0.000635236	0.214362	0.017715							ARFGAP3	ADP-ribosylation factor GTPase-activating protein 3	Q9NP61
0.159745	0.193596	0.158633	0.429594	0.46277	0.308068	0.214935	0.295612	0.250812	0.497424	0.290701	0.333473	0.57469	0.549827	0.569605	0.350081	0.37849	0.289493	0.534519	0.49615	0.339099	0.696304	0.697198	0.885974	0.516616	0.688259	0.528078	0.170658	0.400144	0.253786	0.373866	0.564707	0.339355	0.456589	0.759826	0.577651	0.121062	0.135596	0.303236	0.0183779		-0.0345114	0.748441	0.190841	0.0409085		0.0831286	0.0176898	0.229486	0.0171581							HMG20A	High mobility group protein 20A	Q9NP66
2.24049	2.11534	1.95123	2.19824	2.20069	2.23102	2.41205	2.45595	2.38366	1.2131	1.24333	1.08868	1.78449	1.65199	1.84458	2.42596	2.30817	2.25688	1.08469	1.19084	1.10684	1.79451	1.77925	1.751	2.04295	1.8877	1.96013	2.10235	2.20998	2.41722	1.1817	1.76035	2.33033	1.12746	1.77492	1.96359	0.836138	0.000810345	0.647465	0		1.14863	0.00030137	0.578647	0.00482587		0.314869	0.0125839	0.107631	0.273842							RAB18	Ras-related protein Rab-18	Q9NP72
-1.35349	-1.38544	-1.52485	-1.20695	-1.51066	-1.46479	-1.32172	-1.43114	-1.18211	-1.86705	-1.8561	-1.72578	-1.91794	-1.77511	-1.78401	-1.73648	-1.78664	-1.49688	-1.41237	-1.4793	-1.16904	-1.01082	-1.09161	-0.846148	-1.1259	-0.887523	-1.19891	-1.42126	-1.39413	-1.31166	-1.81631	-1.82568	-1.67333	-1.35357	-0.982861	-1.07078	0.282792	0.0568902	0.37071	0.0252132		0.142974	0.122308	-0.00937645	0.933244		0.109603	0.195734	0.0271264	0.877011							ALG13	Putative bifunctional UDP-N-acetylglucosamine transferase and deubiquitinase ALG13	Q9NP73
-0.236243	-0.528391	-0.443081	-0.407381	-0.472486	-0.460521	-0.268881	-0.410559	-0.359912	-0.00565743	-0.0536718	-0.00744224	-0.1286	-0.026891	-0.183411	-0.0307865	0.0897098	-0.0169864	0.00703835	0.0665681	0.0528681	-0.235945	-0.164548	-0.0777888	-0.0922096	-0.0815337	-0.0228167	-0.402571	-0.446796	-0.346451	-0.0222572	-0.112967	0.013979	0.0421582	-0.159427	-0.06552	-0.107678	0.0125337	-0.201586	0.0119789		0.0362361	0.349468	-0.0907102	0.122111		0.0561206	0.672273	-0.0442242	0.728081							SSU72	RNA polymerase II subunit A C-terminal domain phosphatase SSU72	Q9NP77
-1.27429	-1.26715	-1.24085	-0.718256	-0.673848	-0.696865	-0.548639	-0.563267	-0.423977	-1.31602	-1.13372	-1.66846	-0.828747	-0.676794	-0.761296	-0.616158	-0.469033	-0.599625	-1.40428	-1.4972	-1.51213	-0.704562	-1.07124	-1.13159	-0.675431	-0.687001	-0.660443	-1.26076	-0.696323	-0.511961	-1.37273	-0.755612	-0.561605	-1.4712	-0.969133	-0.674292	0.796912	0	0.502071	0.0157784		0.811129	0.00447805	0.617122	0.0231217		0.748802	0.000470588	0.56444	0							PNPLA8	Calcium-independent phospholipase A2-gamma	Q9NP80
-0.73482	-0.654874	-0.608021	-0.469887	-0.073936	-0.213733	0.44671	0.656285	0.496454	-1.62797	-1.59465	-1.72515	-1.58519	-1.39803	-1.50193	-0.207086	-0.116236	0.0150599	-1.48589	-1.09191	-1.24391	-0.236981	-0.515645	-0.388594	0.0287964	-0.101372	0.243847	-0.665905	-0.252519	0.53315	-1.64926	-1.49505	-0.102754	-1.2739	-0.380406	0.0570904	1.33099	0.00170376	0.893495	0.00476653		1.54651	0.000201258	0.154208	0.0768539		1.19905	0.000459259	0.413386	0.0352423							RAB9B	Ras-related protein Rab-9B	Q9NP90
0.387211	0.522748	0.500735	0.0846319	0.0341821	-0.0989966	-0.201119	-0.199339	-0.366453	0.64785	0.489004	0.558759	0.108012	0.00207114	0.161154	-0.406463	-0.411206	-0.403429	0.231097	0.293312	0.285737	-0.542987	-0.499167	-0.352124	-0.217807	0.00366378	-0.106374	0.470231	0.00660578	-0.255637	0.565204	0.0904125	-0.407032	0.270049	-0.464759	-0.106839	-0.376888	0.00479834	-0.734808	0.000843137		-0.972237	0.000213333	-0.474792	0.00517572		-0.725868	0.000636288	-0.463625	0.00959036							MRPS30	39S ribosomal protein S30, mitochondrial	Q9NP92
0.368316	0.23721	0.284592	0.695214	0.708055	0.565041	0.77576	0.677561	0.991578	0.398404	0.416934	0.342498	0.685244	0.828635	0.681814	0.965594	0.997272	0.942279	0.328925	0.418469	0.390102	0.361614	0.321694	0.219189	0.76924	0.475762	0.637477	0.296706	0.656104	0.814966	0.385945	0.731898	0.968382	0.379165	0.300832	0.627493	0.248327	0.0277718	-0.0783331	0.150619		0.582436	0.000216704	0.345952	0.00736485		0.51826	0.00444884	0.359397	0.0112058							DYNLRB1	Dynein light chain roadblock-type 1	Q9NP97
0.839206	0.686076	0.791023	0.919458	0.672403	0.703117	0.980322	0.97505	0.891003	0.756124	0.661341	0.621426	0.905374	0.840612	0.90677	0.914867	0.814365	0.879472	0.293413	0.277295	0.331641	0.711686	0.524357	0.814054	0.742774	0.848168	0.760754	0.772102	0.764993	0.948792	0.67963	0.884252	0.869568	0.300783	0.683366	0.783899	0.483115	0.000783699	0.382583	0.00994347		0.189938	0.0089181	0.204622	0.0162687		0.17669	0.0164668	-0.00710909	0.962306							EMC7	ER membrane protein complex subunit 7	Q9NPA0
0.569976	0.331825	-0.0431201	-1.5915	-1.66552	-1.60298	-1.1258	-1.62911	-1.12354	-0.392673	-0.294361	-0.228804	-2.63887	-2.52536	-2.81415	-2.4305	-2.59944	-3.55268	-1.39954	-0.830423	-0.669101	-2.45319	-1.18346	-1.85251	-2.31082	-2.00382	-2.18441	0.286227	-1.62	-1.29282	-0.305279	-2.65946	-2.86087	-0.966355	-1.82972	-2.16635	-1.2	0.00645915	-0.863363	0.0826019		-2.55559	0.00150879	-2.35418	0.00459259		-1.57904	0.00232762	-1.90623	0.00565432							MID1IP1	Mid1-interacting protein 1	Q9NPA3
1.96113	1.9127	2.04895	1.70735	1.53781	1.61949	1.48738	1.41712	1.53292	1.94076	1.80808	2.05466	1.83673	1.79712	1.89001	1.97905	1.87887	1.91692	1.99206	1.80939	1.96253	2.03633	2.01547	2.15803	1.81217	1.6455	1.66268	1.97426	1.62155	1.47914	1.9345	1.84129	1.92494	1.92133	2.06994	1.70678	-0.214541	0.0282933	0.148615	0.0775862		-0.00955502	0.953809	-0.0932116	0.277475		-0.495121	0.00104937	-0.352711	0.0125442							ENY2	Transcription and mRNA export factor ENY2	Q9NPA8
-0.225205	-0.73105	-0.531069	-0.58238	-0.522516	-0.541169	-0.768817	-0.638052	-0.675341	-0.473917	-0.43365	-0.483438	-0.0746372	0.00667977	-0.0753067	-0.422059	-0.350428	-0.447449	-0.518817	-0.432136	-0.383157	0.336247	0.277474	0.434721	-0.029773	-0.28978	-0.474537	-0.495775	-0.548688	-0.69407	-0.463669	-0.0477547	-0.406645	-0.444703	0.349481	-0.264697	0.180006	0.171301	0.794184	0.000270588		0.0570234	0.0754822	0.415914	0.00415859		-0.198295	0.173676	-0.0529137	0.816134							SIX2	Homeobox protein SIX2	Q9NPC8
2.04989	1.98555	2.06098	2.18774	2.15222	2.0652	1.94771	2.03275	2.00072	2.0822	2.06063	2.09383	2.27803	2.242	2.30143	2.06165	2.01779	2.10089	2.347	2.28896	2.3255	2.45349	2.38599	2.51269	2.15179	2.06368	2.06508	2.03214	2.13505	1.99372	2.07889	2.27382	2.06011	2.32049	2.45072	2.09352	-0.226972	0.0029567	0.130237	0.0233459		-0.0187739	0.509996	0.194935	0.00451406		-0.0384169	0.235862	0.102911	0.0792847							EXOSC4	Exosome complex component RRP41	Q9NPD3
2.38716	2.16004	2.03795	0.553964	0.393568	0.582138	1.00678	1.07015	0.919054	1.99182	2.03466	1.98965	0.457082	0.478324	0.246517	0.950644	0.977188	0.919881	1.62602	1.59491	1.60828	1.20147	1.6056	1.30872	0.970696	1.05712	1.11306	2.19505	0.50989	0.99866	2.00538	0.393974	0.949238	1.60974	1.37193	1.04696	-0.562778	0.000780031	-0.237808	0.0885001		-1.05614	0	-1.6114	0.00506122		-1.19639	0.000578811	-1.68516	0.00508333							UBE2T	Ubiquitin-conjugating enzyme E2 T	Q9NPD8
0.578431	0.741774	0.615486	0.784266	0.748796	0.590407	0.18693	0.0899808	0.166956	0.606235	0.647164	0.696303	1.00006	0.763522	1.0969	0.17554	0.134246	0.256626	0.860854	1.0461	1.14378	1.51235	1.27692	1.66374	0.695948	0.645408	0.382298	0.645231	0.707823	0.147955	0.649901	0.953493	0.188804	1.01691	1.48433	0.574551	-0.44236	0.0162456	0.467422	0.0213634		-0.461097	0.000675229	0.303593	0.0419353		-0.497275	0.00122868	0.0625924	0.511373							NOP10	H/ACA ribonucleoprotein complex subunit 3	Q9NPE3
0.772292	0.557438	0.395854	0.000100613	-0.322237	0.253175	0.515833	0.404154	0.59472	0.71767	0.622764	0.463477	0.382571	0.178286	0.22892	0.659277	0.677988	0.74868	0.61461	0.680113	0.776889	0.207333	0.579413	0.737985	0.495337	0.251465	0.592761	0.575195	-0.0229872	0.504902	0.601304	0.263259	0.695315	0.690537	0.508244	0.446521	-0.244016	0.0528797	-0.182294	0.304998		0.0940115	0.185047	-0.338045	0.0283168		-0.0702925	0.679708	-0.598182	0.0460208							CD320	CD320 antigen	Q9NPF0
0.379578	0.538732	0.43489	0.518418	0.680491	0.612803	0.335963	0.182881	0.305988	0.401825	0.483447	0.542037	0.69121	0.504349	0.531379	0.484862	0.459868	0.410854	0.545958	0.567218	0.5038	0.694248	0.688646	0.417049	0.132139	0.0779054	0.138468	0.451067	0.603904	0.274944	0.47577	0.575646	0.451862	0.538992	0.599981	0.116171	-0.422821	0.000584906	0.0609889	0.608193		-0.0239078	0.738107	0.099876	0.218778		-0.176123	0.0300054	0.152837	0.0840804							OSGEP	Probable tRNA N6-adenosine threonylcarbamoyltransferase	Q9NPF4
0.29616	0.211196	0.188528	0.490916	0.341063	0.22641	0.0961549	0.0931165	0.0871046	0.1724	0.208804	0.225534	0.473968	0.53053	0.622326	0.476247	0.446045	0.490445	0.210519	0.150721	0.347689	0.985989	0.795161	1.15562	0.815574	0.609822	0.491145	0.231961	0.352797	0.0921253	0.202246	0.542275	0.470912	0.23631	0.978923	0.638847	0.402537	0.0144886	0.742613	0.00551464		0.268666	0.000307417	0.340029	0.00498222		-0.139836	0.00817624	0.120836	0.220372							DMAP1	DNA methyltransferase 1-associated protein 1	Q9NPF5
-0.757164	-1.20513	-0.968825	-0.539874	-1.39378	-1.50485	-0.641804	-1.24713	-1.19292	-1.05994	-1.2274	-1.44233	-1.02185	-1.01279	-0.934895	-0.788424	-1.00982	-1.0888	-2.45196	-2.25432	-1.96747	-1.0469	-1.3072	-0.741577	-0.72849	-1.40605	-1.14564	-0.977041	-1.14617	-1.02728	-1.24322	-0.989846	-0.962349	-2.22458	-1.03189	-1.0934	1.13119	0.00759077	1.19269	0.00632755		0.280871	0.0553767	0.253374	0.0838721		-0.050241	0.908653	-0.169126	0.718148							UBN1	Ubinuclein-1	Q9NPG3
-0.670553	-0.838761	-1.13471	-0.566387	-1.28131	-0.863362	-0.432078	-0.792949	-0.877624	-1.59607	-1.5268	-1.09248	-1.31209	-1.05096	-0.763232	-0.726066	-0.945509	-0.767243	-1.42681	-1.02325	-1.14449	-1.29087	-2.98516	-0.89229	-1.23657	-0.931558	-0.915576	-0.881341	-0.903687	-0.700884	-1.40512	-1.04209	-0.812939	-1.19818	-1.72277	-1.0279	0.170283	0.272277	-0.524589	0.494415		0.592178	0.0114871	0.363025	0.165046		0.180458	0.336976	-0.0223455	0.956667							ZDHHC4	Palmitoyltransferase ZDHHC4	Q9NPG8
-0.413615	-0.312607	-0.327403	-0.160218	-0.158609	-0.272337	-1.29193	-0.867181	-0.974752	-0.581841	-0.636602	-0.696323	-0.547317	-0.70312	-0.364124	-1.30046	-1.18507	-1.33284	-0.175332	-0.13615	-0.195587	-0.141844	-0.34311	-0.253176	-0.879391	-0.922427	-0.802361	-0.351208	-0.197055	-1.04462	-0.638256	-0.538187	-1.27279	-0.169023	-0.246043	-0.868059	-0.699037	0.000751515	-0.0770203	0.237993		-0.634533	0.000469602	0.100069	0.395519		-0.693414	0.00423859	0.154153	0.0418755							ACP6	Lysophosphatidic acid phosphatase type 6	Q9NPH0
2.33308	2.36905	2.35045	2.1465	2.23421	2.25732	2.26297	2.38779	2.35517	2.11536	2.28417	2.26926	2.29443	2.27681	2.15819	2.58827	2.5405	2.65167	2.1213	2.04199	1.97484	1.073	1.27461	1.14526	1.52555	1.80892	1.80243	2.35086	2.21268	2.33531	2.22293	2.24314	2.59348	2.04604	1.16429	1.7123	-0.33374	0.0187661	-0.881754	0.00086		0.370553	0.00250606	0.0202137	0.853045		-0.0155487	0.810253	-0.138183	0.0258304							ISYNA1	Inositol-3-phosphate synthase 1	Q9NPH2
0.137408	0.18546	0.121575	0.458847	0.259366	0.290633	0.145746	0.0983055	0.176203	0.093025	0.143289	-0.0280578	0.254201	0.342554	0.478781	0.126337	0.125363	0.15954	0.103431	0.172495	0.258772	0.393622	0.380616	0.676979	0.393379	0.456787	0.264059	0.148148	0.336282	0.140085	0.0694186	0.358512	0.13708	0.178233	0.483739	0.371409	0.193176	0.03132	0.305506	0.0327371		0.0676614	0.15253	0.289093	0.0286669		-0.00806316	0.883054	0.188134	0.0504151							BRD7	Bromodomain-containing protein 7	Q9NPI1
-0.114751	0.0382712	-0.129647	-0.0900078	-0.0408473	-0.0543184	-0.167796	-0.179584	-0.27947	-0.0520384	-0.067656	0.023905	0.0992372	0.0880091	0.0673177	-0.0806026	-0.0209289	-0.0153823	0.235109	0.123551	0.149578	0.186808	0.204102	0.194024	-0.12178	-0.320747	-0.201689	-0.0687087	-0.0617245	-0.20895	-0.0319298	0.0848547	-0.0389713	0.169413	0.194978	-0.214739	-0.384151	0.00463993	0.0255655	0.535345		-0.00704145	0.923041	0.116784	0.0215179		-0.140241	0.0516687	0.00698415	0.941388							DCP1A	mRNA-decapping enzyme 1A	Q9NPI6
2.11629	2.35333	2.15127	2.61586	2.60088	2.3353	2.7938	2.72884	2.74616	2.26194	2.28694	2.21812	2.90272	2.56993	2.83413	2.83165	2.7337	2.74699	2.36024	2.47231	2.40689	2.54798	2.39543	2.40492	2.77568	2.95757	2.84365	2.20696	2.51735	2.75627	2.25567	2.76893	2.77078	2.41315	2.44945	2.85897	0.44582	0.00256873	0.0362986	0.6382		0.515117	0.000342629	0.51326	0.0137163		0.549307	0.00189495	0.310384	0.0630062							ACOT13	Acyl-coenzyme A thioesterase 13	Q9NPJ3
-0.514246	-0.628354	-0.662474	-0.625451	-0.490792	-0.543679	-0.777385	-0.647471	-0.712071	-0.646275	-0.768994	-0.649935	-0.678393	-0.591444	-0.540555	-0.693391	-0.601391	-0.692269	-0.715775	-0.765699	-0.633714	-0.530253	-0.696923	-0.481926	-0.760587	-1.03692	-0.669482	-0.601691	-0.553307	-0.712309	-0.688401	-0.603464	-0.66235	-0.705063	-0.569701	-0.822329	-0.117266	0.310177	0.135362	0.110155		0.0260512	0.740083	0.0849373	0.194993		-0.110618	0.0748379	0.0483841	0.508625							MED4	Mediator of RNA polymerase II transcription subunit 4	Q9NPJ6
-0.364068	-0.0302932	-0.333626	-0.123473	0.151685	-0.0527754	-0.220909	-0.517183	-0.470965	-0.622723	-0.573559	-0.888391	-0.406838	-0.45014	-0.157046	-0.557052	-0.652654	-0.471057	-0.608622	-0.470053	-0.323612	0.381405	-0.167544	0.30092	-0.49546	-0.0971572	-0.274803	-0.242662	-0.00818777	-0.403019	-0.694891	-0.338008	-0.560254	-0.467429	0.171594	-0.28914	0.178289	0.195754	0.639023	0.0207767		0.134637	0.178211	0.356883	0.0533116		-0.160357	0.229348	0.234474	0.154103							NXT2	NTF2-related export protein 2	Q9NPJ8
0.664651	0.467076	0.561382	0.411091	0.341909	0.328703	0.0283687	0.11318	0.0648282	0.767048	0.833104	0.729931	0.523561	0.39974	0.619398	0.0307841	0.176529	0.162258	-0.0717156	-0.0375245	0.130838	0.217617	0.202806	0.339311	0.306841	0.346991	0.385263	0.564369	0.360568	0.0687924	0.776694	0.514233	0.12319	0.00719921	0.253245	0.346365	0.339166	0.00620684	0.246045	0.0232117		-0.653504	0.000253687	-0.262461	0.0241907		-0.495577	0.00147191	-0.203802	0.0389611							TIMMDC1	Complex I assembly factor TIMMDC1, mitochondrial	Q9NPL8
0.471707	0.418519	0.429607	0.429491	0.615602	0.54007	0.864754	0.882499	0.816183	0.166205	0.269919	0.26789	0.452669	0.496032	0.409185	1.12435	1.14383	1.16887	0.357288	0.153264	-0.0272391	0.455215	0.450769	0.404134	0.580673	0.297265	0.548842	0.439944	0.528388	0.854478	0.234671	0.452629	1.14568	0.161104	0.436706	0.475594	0.31449	0.0510938	0.275602	0.0493161		0.911011	0.000303797	0.217957	0.0129567		0.414534	0.000448463	0.0884434	0.189472							RIC8A	Synembryn-A	Q9NPQ8
1.55267	1.39557	1.40393	1.81316	1.6324	1.68644	1.6567	1.77432	1.84043	1.56057	1.40638	1.59918	1.76595	1.8512	1.73518	1.95349	2.03838	2.04209	1.49392	1.47667	1.59104	1.76112	1.91554	1.75395	2.004	1.75482	1.87321	1.45072	1.71067	1.75715	1.52204	1.78411	2.01132	1.52054	1.81021	1.87734	0.356797	0.00881797	0.289662	0.00923559		0.489276	0.00144107	0.262066	0.022612		0.306427	0.008959	0.259945	0.0327378							LUC7L	Putative RNA-binding protein Luc7-like 1	Q9NQ29
2.97053	2.85465	2.95775	2.78954	2.64456	2.70199	2.38333	2.50538	2.38541	2.76514	2.87695	2.78483	2.5816	2.74281	2.51125	2.33055	2.12509	2.39623	2.89406	2.85968	2.94104	2.53579	2.616	2.57641	2.38609	2.46241	2.23646	2.92764	2.71203	2.42471	2.80897	2.61189	2.28396	2.89826	2.57607	2.36165	-0.536606	0.00232383	-0.322194	0.00148949		-0.525014	0.00251452	-0.197083	0.0581713		-0.502936	0.00115259	-0.215616	0.0265995							RPS10P5	Putative 40S ribosomal protein S10-like	Q9NQ39
0.449515	0.396805	0.365916	0.481128	0.469315	0.556818	0.18234	0.0578907	0.226244	0.515663	0.589653	0.64915	0.63596	0.604057	0.512213	0.422206	0.370308	0.500106	0.202396	0.294554	0.280766	0.517008	0.587355	0.426486	0.120116	-0.128462	-0.0312848	0.404078	0.50242	0.155491	0.584822	0.584077	0.430873	0.259239	0.510283	-0.0132101	-0.272449	0.0158709	0.251044	0.00874765		-0.153949	0.0206379	-0.000745217	0.993587		-0.248587	0.00723916	0.0983415	0.0608721							LZTFL1	Leucine zipper transcription factor-like protein 1	Q9NQ48
2.08341	2.02442	2.09668	1.94232	1.81075	1.76785	1.49842	1.63096	1.57128	2.15001	2.13661	1.86122	1.75811	1.69874	1.75932	1.40157	1.23341	1.28296	2.08278	2.06166	2.08213	1.83366	1.80643	1.84698	1.61856	1.93054	1.69036	2.06817	1.84031	1.56689	2.04928	1.73872	1.30598	2.07553	1.82902	1.74649	-0.329041	0.0160736	-0.246504	0		-0.743299	0.00148218	-0.310559	0.0350394		-0.501284	0.00041791	-0.227863	0.0246523							MRPL40	39S ribosomal protein L40, mitochondrial	Q9NQ50
0.255765	0.346151	0.202053	0.300689	0.528477	0.566244	1.09606	1.21408	1.27549	0.0626028	0.0370212	0.240285	0.250479	0.297075	0.23165	1.17596	1.09453	1.21106	0.0809152	-4.8399e-05	-0.0699298	0.280713	0.439347	0.294481	0.520783	0.37436	0.574151	0.26799	0.465136	1.19521	0.113303	0.259735	1.16051	0.00364566	0.33818	0.489765	0.486119	0.00310645	0.334534	0.00750638		1.04721	0.000227979	0.146432	0.0859271		0.927218	0.00045273	0.197147	0.101332							TIGAR	Fructose-2,6-bisphosphatase TIGAR	Q9NQ88
-0.53018	-0.126653	-0.611958	0.0881805	-0.736403	-1.2512	-0.108267	-0.130812	-0.282809	-0.857838	-1.44248	-1.06181	-0.871773	-0.917445	-1.06534	-0.281868	-0.53135	-0.494193	-1.16239	-1.09631	-1.13516	-1.24139	-1.59443	-1.34443	-0.980487	-0.849166	-0.779089	-0.42293	-0.633142	-0.173963	-1.12071	-0.951519	-0.435804	-1.13128	-1.39342	-0.869581	0.261704	0.0099086	-0.262132	0.0490618		0.684904	0.0100558	0.169189	0.414918		0.248968	0.117233	-0.210212	0.723979							C12orf4	Protein C12orf4	Q9NQ89
1.5984	1.63498	1.65983	1.66608	1.5905	1.64613	1.73136	1.69643	1.69213	1.56814	1.57753	1.56491	1.71993	1.79576	1.83846	1.75133	1.82745	1.79694	1.67523	1.62587	1.63828	1.53793	1.2853	1.65714	1.75249	1.68131	1.77775	1.63107	1.63424	1.70664	1.57019	1.78472	1.7919	1.64646	1.49346	1.73718	0.0907183	0.0277007	-0.153004	0.199186		0.221714	0.000685908	0.214525	0.00773093		0.0755717	0.0142226	0.00316676	0.948121							RTN4	Reticulon-4	Q9NQC3
-2.20859	-2.34505	-2.01248	-2.20484	-2.13123	-2.2899	-1.65333	-1.75454	-1.77989	-2.52205	-2.7835	-2.16676	-2.38196	-2.48234	-2.36329	-1.77883	-1.83031	-1.58314	-2.54059	-2.57254	-2.40245	-2.40402	-2.33208	-2.41289	-1.70517	-2.01617	-1.75538	-2.18871	-2.20866	-1.72925	-2.49077	-2.4092	-1.73076	-2.50519	-2.383	-1.82557	0.67962	0.00354196	0.122197	0.0743646		0.760008	0.00835529	0.0815732	0.762527		0.459455	0.00736777	-0.0199503	0.910005							CYLD	Ubiquitin carboxyl-terminal hydrolase CYLD	Q9NQC7
0.238978	0.253602	0.255974	0.771567	0.686517	0.66748	0.859834	0.979008	0.938419	0.00654006	-0.0129519	-0.0587814	0.731567	0.651091	0.790906	0.927134	0.823488	0.849678	0.528837	0.450944	0.515246	0.660069	0.314613	0.522049	0.775113	0.657472	0.696805	0.249518	0.708521	0.925754	-0.0217311	0.724521	0.866767	0.498343	0.498911	0.709797	0.211454	0.00645199	0.000567913	0.997764		0.888498	0.000285714	0.746252	0.001984		0.676236	0	0.459003	0.00494595							HINT3	Histidine triad nucleotide-binding protein 3	Q9NQE9
1.43197	1.51893	1.54154	1.85906	1.81283	1.87127	1.75397	1.7649	1.71536	1.697	1.64899	1.76453	2.0396	2.03807	2.03655	1.98289	2.0124	2.01029	1.65026	1.67657	1.65799	1.85918	1.92402	1.78181	1.51853	1.49367	1.53562	1.49748	1.84772	1.74474	1.70351	2.03807	2.00186	1.6616	1.855	1.51594	-0.145663	0.001	0.193399	0.00855017		0.298354	0.00096023	0.334565	0.00445378		0.247264	0.00212166	0.350242	0.00535065							RPRD1B	Regulation of nuclear pre-mRNA domain-containing protein 1B	Q9NQG5
-0.373186	-0.48282	-0.30832	0.310373	0.255441	0.224518	-0.220388	-0.0485437	-0.11103	0.19153	0.184233	0.204337	0.91519	0.781967	1.01726	0.265061	0.219213	0.23138	-0.742032	-0.570968	-0.612075	-0.0304339	-0.216558	-0.121921	-0.234519	-0.118063	-0.120416	-0.388109	0.263444	-0.126654	0.193367	0.904804	0.238552	-0.641692	-0.122971	-0.157666	0.484026	0.00240332	0.518721	0.00329522		0.0451849	0.017253	0.711437	0.00414953		0.261455	0.0125879	0.651553	0.00685039							XPNPEP3	Xaa-Pro aminopeptidase 3	Q9NQH7
1.12147	1.22616	1.19625	1.39101	1.47027	1.44451	1.06644	1.06363	1.05329	1.22749	1.23593	1.3281	1.39421	1.31839	1.31322	0.867926	0.873217	0.914962	1.48071	1.55256	1.54409	1.05908	1.11345	0.913237	0.900037	0.951579	0.969501	1.18129	1.43526	1.06112	1.26384	1.34194	0.885368	1.52579	1.02859	0.940373	-0.585414	0.000444444	-0.497199	0.00239771		-0.378472	0.000640912	0.078103	0.121103		-0.120176	0.0112074	0.253969	0.00972314							NIT2	Omega-amidase NIT2	Q9NQR4
1.55233	1.48477	1.40762	1.66859	1.45433	1.53085	1.76738	1.39346	1.69612	1.6095	1.70271	1.66103	1.46899	1.67149	1.45719	1.64506	1.46182	1.69434	1.95441	1.75045	1.71952	1.66528	1.83734	1.54991	1.75144	1.67887	1.70676	1.48157	1.55126	1.61899	1.65775	1.53256	1.60041	1.80813	1.68418	1.71235	-0.0957736	0.199119	-0.123953	0.303766		-0.0573436	0.471044	-0.125193	0.152737		0.137416	0.234925	0.0696808	0.43645							AVEN	Cell death regulator Aven	Q9NQS1
-1.60228	-1.61206	-1.63818	-1.6611	-1.48511	-0.999579	-1.75644	-1.58178	-1.88292	-1.7679	-1.3067	-1.60313	-1.21879	-1.27484	-1.54908	-1.29584	-1.52925	-1.49562	-1.63357	-1.7947	-1.57674	-1.68277	-1.73345	-1.63642	-1.59258	-1.4802	-1.45847	-1.6175	-1.38193	-1.74038	-1.55924	-1.34757	-1.44024	-1.66834	-1.68421	-1.51042	0.157923	0.0628559	-0.0158717	0.894645		0.119008	0.449713	0.211674	0.266304		-0.122874	0.149459	0.235576	0.306336							NECTIN3	Nectin-3	Q9NQS3
0.412323	0.351844	0.302923	0.886125	0.752701	0.805646	0.197801	0.192518	0.259175	0.272689	0.158058	-0.0110695	1.11192	1.20448	1.37998	0.160946	0.183018	0.236581	0.11236	0.160826	0.192719	1.82778	1.58225	1.97367	0.621872	0.65155	0.393763	0.355697	0.814824	0.216498	0.139893	1.23213	0.193515	0.155302	1.79456	0.555728	0.400426	0.00732914	1.63926	0		0.0536224	0.628138	1.09224	0.00452207		-0.139199	0.0125805	0.459127	0.00523729							INCENP	Inner centromere protein	Q9NQS7
1.57518	1.76818	1.66561	1.73306	1.77976	1.68987	1.35704	1.36118	1.1869	1.62688	1.70014	1.67874	2.00864	1.75803	1.92134	1.33159	1.40315	1.28931	1.9768	1.92966	1.93838	2.05418	1.97324	2.06134	1.56238	1.38695	1.54892	1.66966	1.73423	1.30171	1.66859	1.896	1.34135	1.94828	2.02959	1.49942	-0.44886	0.00208856	0.0813098	0.0439509		-0.327235	0.00108637	0.227417	0.0418628		-0.367949	0.00644594	0.0645735	0.368685							EXOSC5	Exosome complex component RRP46	Q9NQT4
-0.00334764	0.069875	0.0195825	0.0216255	0.073051	0.0741305	-0.239356	-0.219017	-0.146806	0.115833	0.250229	0.223336	0.392503	0.314188	0.375071	-0.0397649	-0.152575	0.0179863	0.469394	0.55995	0.437154	0.541333	0.621058	0.673773	0.182197	0.0511949	-0.000108242	0.0287033	0.056269	-0.201726	0.196466	0.360587	-0.0581177	0.488833	0.612055	0.0777612	-0.411071	0.00335405	0.123222	0.0571525		-0.254584	0.00831773	0.164121	0.0295067		-0.23043	0.00219636	0.0275657	0.39841							EXOSC3	Exosome complex component RRP40	Q9NQT5
-1.70083	-1.60585	-1.77462	-1.44233	-1.3797	-1.38496	-0.850964	-0.842025	-0.876951	-1.78104	-1.66819	-1.78974	-1.79111	-1.66793	-1.75766	-0.848803	-0.847656	-0.920793	-1.84729	-1.70993	-1.81198	-1.77652	-1.75214	-1.79445	-1.20602	-1.34645	-1.16311	-1.69377	-1.40233	-0.856647	-1.74632	-1.7389	-0.872417	-1.78973	-1.77437	-1.23853	0.551207	0.00177864	0.0153662	0.81923		0.873907	0.000388693	0.00742221	0.936495		0.837119	0.000241245	0.291434	0.0127369							KIF13B	Kinesin-like protein KIF13B	Q9NQT8
-0.260751	-0.307034	-0.306027	0.114924	0.175229	0.218591	-0.000371695	0.0162647	-0.0345509	-0.851198	-0.7423	-0.962268	0.430822	0.483186	0.413941	-0.0168214	-0.126965	-0.143278	-0.454069	-0.359846	-0.448522	0.553339	0.517976	0.310098	-0.24035	-0.149578	-0.27722	-0.291271	0.169582	-0.00621931	-0.851922	0.44265	-0.0956882	-0.420813	0.460471	-0.222383	0.19843	0.0108603	0.881284	0.00144275		0.756234	0.000711685	1.29457	0.00339726		0.285051	0.000427673	0.460852	0.00443636							ANLN	Anillin	Q9NQW6
1.08029	1.09303	1.14009	1.19475	1.2525	1.24258	1.25397	1.15601	1.26842	0.713883	0.702718	0.867591	0.925946	0.856001	0.777859	0.973547	0.971107	0.966802	1.09825	1.12155	1.09068	1.19987	1.21351	0.968353	0.803889	0.724381	0.742991	1.10447	1.22995	1.22613	0.761397	0.853269	0.970485	1.10349	1.12725	0.757087	-0.346406	0.000803859	0.023754	0.853918		0.209088	0.00834066	0.0918715	0.235884		0.12166	0.0200068	0.125474	0.0161937							XPNPEP1	Xaa-Pro aminopeptidase 1	Q9NQW7
-3.21699	-3.43414	-3.20473	-3.07719	-3.41368	-2.40668	-3.40677	-3.30117	-3.4299	-2.98126	-3.13969	-3.53473	-3.54651	-3.94637	-3.48116	-3.55805	-3.29661	-3.15654	-3.15972	-3.91841	-2.90267	-3.92113	-5.30035	-3.45129	-4.16507	-5.68315	-4.8966	-3.28528	-2.96585	-3.37928	-3.21856	-3.65801	-3.33707	-3.32693	-4.22426	-4.91494	-1.58801	0.0234521	-0.897323	0.188561		-0.11851	0.674424	-0.439459	0.106493		-0.0939967	0.240075	0.319433	0.370589							MYO5C	Unconventional myosin-Vc	Q9NQX4
-0.400075	-0.22085	-0.164043	-0.244483	-0.239438	-0.33015	-0.779409	-0.331375	-0.60009	-0.191758	-0.630188	-0.241656	-0.424572	-0.309116	-0.191365	-0.651348	-1.05265	-0.90167	-0.573484	-0.296396	-0.217731	0.0769446	-0.491342	0.360418	-0.58153	-0.354612	-0.610412	-0.261656	-0.271357	-0.570291	-0.354534	-0.308351	-0.868557	-0.362537	-0.0179931	-0.515518	-0.152981	0.245092	0.344544	0.239475		-0.514023	0.0209775	0.0461832	0.850086		-0.308636	0.0591541	-0.00970085	0.941221							UTP3	Something about silencing protein 10	Q9NQZ2
-0.575174	-0.562335	-0.59028	-0.914596	-0.876367	-0.865705	-0.844817	-0.833976	-0.801737	-0.515067	-0.464385	-0.409479	-0.682134	-0.796059	-0.810549	-0.83868	-0.763091	-0.728769	-0.56683	-0.564305	-0.617419	-1.20015	-0.968162	-1.13061	-0.859209	-0.775276	-0.650658	-0.57593	-0.885556	-0.826843	-0.462977	-0.762914	-0.776847	-0.582851	-1.09964	-0.761714	-0.178863	0.0264809	-0.516792	0.00285277		-0.31387	0.00149684	-0.299937	0.00851964		-0.250914	0.000467043	-0.309626	0.00276471							BIRC6	Baculoviral IAP repeat-containing protein 6	Q9NR09
0.394005	0.424186	0.412408	0.153162	0.0502038	0.0517216	-0.188858	-0.197379	-0.409393	0.625264	0.588068	0.671295	0.331829	0.280615	0.319796	0.289598	0.272763	0.36152	0.660153	0.599198	0.605633	-0.512248	-0.3018	-0.524004	-0.209137	-0.121786	-0.173425	0.410199	0.085029	-0.26521	0.628209	0.310747	0.307961	0.621661	-0.446017	-0.168116	-0.789777	0	-1.06768	0		-0.320248	0.000946535	-0.317462	0.00367655		-0.675409	0.00116609	-0.32517	0.00530472							PDLIM7	PDZ and LIM domain protein 7	Q9NR12
-0.0763586	0.114492	-0.260797	-0.0822587	0.168581	0.0483556	0.302247	0.349753	0.180558	-0.305224	-0.237535	-0.23444	-0.0770819	-0.328218	-0.0212352	0.262941	0.338214	0.415983	-0.499303	-0.489947	-0.652731	-0.520434	-0.47763	-0.688221	-0.519871	-0.747728	-0.370138	-0.0742212	0.0448928	0.277519	-0.259066	-0.142178	0.339046	-0.547327	-0.562095	-0.545912	0.00141438	0.995246	-0.0147681	0.917146		0.598113	0.000262395	0.116888	0.284598		0.351741	0.022757	0.119114	0.442947							ACSS2	Acetyl-coenzyme A synthetase, cytoplasmic	Q9NR19
0.261642	0.281965	0.343723	0.65484	0.660767	0.59947	0.244823	0.154633	0.2851	0.343503	0.0834575	0.317978	0.966266	0.812377	0.97921	0.383778	0.365591	0.412271	0.196012	0.308701	0.380315	0.926512	0.872155	0.669741	0.616176	0.695138	0.533631	0.295777	0.638359	0.228185	0.248313	0.919284	0.387213	0.295009	0.822803	0.614982	0.319973	0.00847594	0.527794	0.0062271		0.138901	0.0849879	0.670971	0.00645507		-0.0675913	0.1325	0.342582	0.00594805							DIABLO	Diablo homolog, mitochondrial	Q9NR28
2.1625	2.3033	2.19739	1.87755	1.85308	1.82498	0.853762	0.842848	0.816855	2.2396	2.17568	2.15809	1.9571	1.83238	2.09657	0.894934	0.877365	0.830513	2.09975	2.21061	2.16529	1.98576	1.99534	2.16779	1.4099	1.57432	1.32588	2.22106	1.85187	0.837822	2.19112	1.96202	0.867604	2.15855	2.04963	1.4367	-0.721849	0.00154567	-0.108917	0.140115		-1.32352	0	-0.229104	0.0457095		-1.38324	0	-0.369191	0.00648							DDX21	Nucleolar RNA helicase 2	Q9NR30
0.369411	0.330853	0.503984	0.354043	0.509699	0.337217	0.588623	0.695214	0.726746	0.202239	0.364622	0.312526	0.335447	0.381576	0.231247	0.635329	0.659204	0.625205	0.444183	0.106737	0.0838087	0.203018	0.184494	-0.0190444	0.351	0.374288	0.491399	0.401416	0.40032	0.670195	0.293129	0.31609	0.639913	0.211576	0.122822	0.405562	0.193986	0.121277	-0.0887537	0.610236		0.346784	0.00146799	0.0229612	0.822581		0.268778	0.0100591	-0.00109649	0.993627							SAR1A	GTP-binding protein SAR1a	Q9NR31
0.991524	1.09394	1.09874	1.25483	1.29702	1.29024	0.98365	1.08307	1.01203	1.03126	1.13356	1.22146	1.35842	1.38155	1.33902	1.09689	1.02437	1.00813	1.53915	1.57389	1.50673	1.70655	1.7336	1.51841	0.769257	0.932831	0.940739	1.0614	1.28069	1.02625	1.12876	1.35966	1.04313	1.53992	1.65286	0.880942	-0.658982	0.000817486	0.112933	0.1427		-0.0856261	0.129377	0.230904	0.0194899		-0.0351502	0.48084	0.219294	0.0116883							NANS	Sialic acid synthase	Q9NR45
0.52227	0.490231	0.536428	0.252542	0.411427	0.330823	0.00101638	-0.0427554	-0.0465038	0.45966	0.531621	0.574655	0.373925	0.242343	0.320546	0.0545683	0.0136199	0.0734458	0.703318	0.65325	0.631862	0.310589	0.463229	0.186	-0.116564	-0.10446	-0.00506115	0.51631	0.331597	-0.0294143	0.521979	0.312271	0.0472113	0.66281	0.319939	-0.0753616	-0.738172	0.000763077	-0.342871	0.0118741		-0.474767	0.000285477	-0.209707	0.0193183		-0.545724	0	-0.184712	0.0266117							EIF2B3	Translation initiation factor eIF-2B subunit gamma	Q9NR50
0.9677	0.993791	1.09978	1.4081	1.24085	1.15961	1.59507	1.68292	1.80851	0.98405	1.13137	0.919956	1.12119	1.23528	1.05196	1.38909	1.34835	1.29392	1.07676	0.93523	0.861551	0.826452	0.748436	0.889558	1.50221	1.66154	1.58953	1.02042	1.26952	1.6955	1.01179	1.13615	1.34379	0.957848	0.821482	1.58442	0.626577	0.00178442	-0.136366	0.106801		0.331995	0.00449302	0.124352	0.190214		0.675076	0.00113481	0.249095	0.0469282							PXMP2	Peroxisomal membrane protein 2	Q9NR77
0.303991	0.228966	0.51397	0.532824	0.0635166	0.26647	0.771398	0.803993	0.811442	0.292234	0.15953	-0.00258422	0.203471	0.243891	0.197622	0.377854	0.314069	0.35376	-0.255103	-0.403124	-0.0902812	-0.308824	-0.979399	-0.302558	0.509574	0.657925	0.720037	0.348976	0.287604	0.795611	0.149726	0.214995	0.348561	-0.249503	-0.53026	0.629179	0.878681	0.00178326	-0.280758	0.281994		0.198835	0.0375337	0.0652686	0.5395		0.446635	0.00442887	-0.0613722	0.803152							SLC17A5	Sialin	Q9NRA2
-0.916215	-0.921201	-1.15789	-0.996026	-1.04645	-0.771351	-0.843328	-0.796428	-0.787009	-0.825448	-0.799322	-1.09005	-0.952867	-0.825221	-0.808285	-0.673991	-0.578515	-0.564471	-1.10035	-1.06435	-0.907318	-0.761858	-0.649951	-0.853853	-0.841287	-0.831064	-0.854865	-0.998437	-0.937941	-0.808922	-0.90494	-0.862124	-0.605659	-1.02401	-0.755221	-0.842405	0.181601	0.0221484	0.268786	0.023633		0.299281	0.0173281	0.0428159	0.784679		0.189515	0.0437603	0.0604955	0.711469							EIF4ENIF1	Eukaryotic translation initiation factor 4E transporter	Q9NRA8
-1.24367	-1.0794	-1.37245	-0.859149	-1.58867	-1.48126	-0.853301	-0.657631	-0.878326	-1.4092	-1.22085	-1.67875	-1.43129	-2.21896	-1.53169	-0.86107	-0.723715	-0.986751	-1.92037	-2.32471	-1.82142	-2.08371	-2.07136	-1.80186	-1.14096	-1.6073	-1.2306	-1.23184	-1.30969	-0.796419	-1.43627	-1.72731	-0.857179	-2.02217	-1.98564	-1.32628	0.695882	0.0182608	0.0365233	0.904187		0.579087	0.0092453	-0.291046	0.359533		0.43542	0.0102785	-0.0778547	0.836493							CHST12	Carbohydrate sulfotransferase 12	Q9NRB3
-0.755883	-0.662591	-0.970051	-0.972464	-1.03239	-1.21191	-0.746653	-0.859028	-1.11405	-1.02897	-0.931543	-1.04207	-1.01917	-1.48818	-1.29718	-0.945197	-1.09358	-0.746817	-0.978665	-0.887001	-0.905642	-1.10521	-0.891482	-1.03084	-1.15595	-1.20545	-1.32917	-0.796175	-1.07225	-0.906576	-1.00086	-1.26818	-0.928532	-0.923769	-1.00918	-1.23019	-0.306422	0.0055606	-0.085406	0.246552		0.0723287	0.564607	-0.267316	0.117891		-0.110401	0.469092	-0.27608	0.078833							PICK1	PRKCA-binding protein	Q9NRD5
-1.64003	-1.66442	-1.749	-1.42235	-1.42507	-1.38577	-1.56473	-1.35558	-1.64931	-1.65614	-1.75302	-1.84852	-1.26554	-1.70639	-1.57075	-1.51139	-1.3281	-1.51203	-1.94065	-1.84729	-1.92036	-1.31359	-1.40656	-1.47552	-1.68552	-1.94816	-1.8374	-1.68448	-1.41107	-1.52321	-1.75256	-1.51423	-1.4505	-1.90276	-1.39856	-1.82369	0.0790714	0.328586	0.504207	0.001632		0.302055	0.00995873	0.238331	0.152064		0.161278	0.0922889	0.273419	0.00645029							SH2B1	SH2B adapter protein 1	Q9NRF2
0.83112	0.8653	0.798278	0.981622	1.04467	1.05728	1.12479	1.18226	1.1349	-0.203831	-0.112412	-0.0707037	0.0202215	0.0623438	0.0523679	0.28531	0.390101	0.260393	0.676261	0.629492	0.558467	0.392627	0.585376	0.380835	0.518883	0.481169	0.707097	0.831566	1.02786	1.14732	-0.128982	0.0449777	0.311935	0.621407	0.452946	0.56905	-0.052357	0.58134	-0.168461	0.0615757		0.440917	0.00122915	0.17396	0.0184319		0.31575	0.000354536	0.196292	0.00994683							CTPS2	CTP synthase 2	Q9NRF8
0.40629	0.295655	0.304708	0.0374131	-0.171608	-0.00742483	-0.386808	-0.158473	-0.0525239	0.360434	0.449646	0.235883	0.0295436	0.123317	-0.110204	-0.111718	-0.311394	-0.219954	-0.0654032	0.115849	0.104148	0.0815237	0.174325	0.072814	-0.132092	-0.350178	-0.306106	0.335551	-0.0472067	-0.199268	0.348655	0.0142189	-0.214355	0.0515314	0.109554	-0.262792	-0.314323	0.0152431	0.058023	0.451667		-0.56301	0.00199329	-0.334436	0.0254035		-0.534819	0.00475183	-0.382758	0.013604							POLE3	DNA polymerase epsilon subunit 3	Q9NRF9
1.19668	1.20186	1.09509	1.08418	0.96932	1.04706	0.854123	0.982035	0.73388	1.50642	1.48507	1.31294	1.1916	1.38595	1.2706	1.21659	1.2023	0.988824	1.23517	1.21657	1.0614	1.13571	1.06732	1.30335	0.86785	0.818164	0.813532	1.16454	1.03352	0.85668	1.43481	1.28272	1.13591	1.17105	1.16879	0.833182	-0.337867	0.00437364	-0.00225655	0.989357		-0.298906	0.0153277	-0.152096	0.128517		-0.307863	0.0109072	-0.131021	0.0598853							CHRAC1	Chromatin accessibility complex protein 1	Q9NRG0
0.728455	0.796791	0.652611	0.863003	0.797793	0.942107	0.830262	0.968346	0.792734	0.367864	0.303319	0.491894	0.561645	0.371215	0.294207	0.924994	0.826003	0.934666	0.335065	0.24434	0.368233	0.476738	0.616341	0.432409	0.163952	-0.155318	0.087945	0.725952	0.867634	0.863781	0.387693	0.409022	0.895221	0.31588	0.508496	0.0321927	-0.283687	0.0288202	0.192616	0.0319648		0.507528	0.00126525	0.0213298	0.895558		0.137829	0.0628403	0.141682	0.0770288							PRTFDC1	Phosphoribosyltransferase domain-containing protein 1	Q9NRG1
0.0659807	-0.128625	-0.219559	-0.446035	-0.573885	-0.947464	-0.832911	-0.916862	-0.630799	-0.311861	-0.509145	-0.343276	-2.28523	-1.54007	-0.964211	-1.05699	-1.23535	-0.952491	-0.392332	-0.624131	-0.466127	-0.736363	-0.893929	-0.763378	-1.03926	-1.39887	-1.08155	-0.094068	-0.655795	-0.793524	-0.388094	-1.5965	-1.08161	-0.494197	-0.79789	-1.17323	-0.67903	0.00608006	-0.303693	0.0162512		-0.693516	0.00175879	-1.20841	0.0374868		-0.699456	0.00295053	-0.561727	0.0390552							SMYD2	N-lysine methyltransferase SMYD2	Q9NRG4
0.33075	0.328119	0.290577	0.405326	0.379141	0.337454	0.608385	0.592101	0.55661	0.281966	0.243132	0.0989158	0.143639	0.151065	0.187009	0.426649	0.380704	0.332837	0.388541	0.295398	0.294704	0.40643	0.236597	0.249399	0.6497	0.809922	0.538637	0.316482	0.373974	0.585699	0.208005	0.160571	0.380063	0.326215	0.297475	0.666087	0.339872	0.0110676	-0.0287395	0.756227		0.172059	0.0220909	-0.0474336	0.485049		0.269217	0.00043257	0.0574915	0.075063							SDR39U1	Epimerase family protein SDR39U1	Q9NRG7
1.12643	1.0705	1.07211	1.1996	1.03781	0.880836	0.893662	0.946782	0.796914	1.39394	1.37517	1.25274	1.31221	1.24622	1.37807	0.79324	0.806396	0.679199	1.27702	1.26337	1.24897	1.39726	1.23139	1.43856	1.25738	1.48669	1.21423	1.08968	1.03942	0.879119	1.34061	1.31217	0.759611	1.26312	1.35574	1.31943	0.0563158	0.591225	0.0926191	0.17922		-0.581003	0.000744444	-0.0284488	0.736936		-0.210561	0.0072665	-0.0502635	0.701201							AAAS	Aladin	Q9NRG9
-1.27761	-1.26935	-1.31525	-1.77175	-2.57423	-2.313	-2.50411	-2.6826	-2.35306	-1.59994	-1.64878	-1.76078	-3.08374	-2.48058	-3.03641	-2.95206	-3.3482	-2.77519	-2.25329	-1.97687	-2.29722	-2.12447	-2.79755	-2.80505	-3.92523	-4.14605	-4.63495	-1.2874	-2.21966	-2.51325	-1.66983	-2.86691	-3.02515	-2.17579	-2.57569	-4.23541	-2.05962	0.00174622	-0.399896	0.139715		-1.35531	0.00125386	-1.19708	0.00818097		-1.22585	0.000393519	-0.932256	0.0253458							YAE1	Protein YAE1 homolog	Q9NRH1
0.425202	0.39146	0.552181	0.518806	0.375056	0.269361	-0.0955746	-0.113817	-0.139914	0.107687	0.0612726	0.0193431	0.0431268	0.110234	0.174219	-0.348373	-0.415883	-0.391351	0.645524	0.662647	0.725075	0.329276	0.223691	0.328295	0.543308	0.62392	0.588547	0.456281	0.387741	-0.116435	0.0627677	0.109193	-0.385202	0.677749	0.293754	0.585258	-0.0924908	0.0287204	-0.383995	0.00185951		-0.44797	0.000337586	0.0464256	0.369431		-0.572717	0.000418301	-0.0685403	0.526788							ABCB10	ATP-binding cassette sub-family B member 10, mitochondrial	Q9NRK6
0.0166013	-0.0339091	-0.033015	-0.689662	-0.831067	-0.796293	-0.920745	-0.880236	-0.860304	0.1035	0.0444059	-0.0923808	-0.637623	-0.565752	-0.517452	-0.752533	-0.803591	-0.81075	-0.346131	-0.440391	-0.361789	-0.199686	-0.182106	0.11949	-0.376432	-0.208205	-0.498764	-0.0167743	-0.772341	-0.887095	0.0185084	-0.573609	-0.788958	-0.38277	-0.0874342	-0.361134	0.0216366	0.896125	0.295336	0.0369034		-0.807467	0.000311877	-0.592117	0.00476398		-0.870321	0	-0.755567	0.00282828							BAZ1A	Bromodomain adjacent to zinc finger domain protein 1A	Q9NRL2
-0.752346	-0.663919	-0.630836	-0.848888	-0.858832	-0.827595	-0.625658	-0.526002	-0.554625	-0.568669	-0.675303	-0.655475	-0.852434	-0.70831	-0.804712	-0.582629	-0.663974	-0.654804	-0.314312	-0.405754	-0.255379	-0.668998	-0.528461	-0.669914	-0.473738	-0.454871	-0.451602	-0.682367	-0.845105	-0.568761	-0.633149	-0.788486	-0.633802	-0.325148	-0.622457	-0.46007	-0.134922	0.022072	-0.297309	0.00851233		-0.000653108	0.994761	-0.155337	0.0443295		0.113605	0.0388151	-0.162738	0.020803							STRN4	Striatin-4	Q9NRL3
1.89184	1.91786	1.88806	1.74814	1.78912	1.78627	1.63779	1.73623	1.51031	1.94597	1.86657	2.06451	1.78842	1.59485	1.64452	1.7739	1.77569	1.72052	2.15329	2.10544	2.0252	1.64854	1.65683	1.54124	1.44975	1.53656	1.6899	1.89925	1.77451	1.62811	1.95902	1.67593	1.7567	2.09464	1.61554	1.55874	-0.535906	0.00295975	-0.479108	0.00174386		-0.202313	0.0123043	-0.283087	0.0293338		-0.271147	0.00924484	-0.124743	0.0065644							AASDHPPT	L-aminoadipate-semialdehyde dehydrogenase-phosphopantetheinyl transferase	Q9NRN7
-0.0753429	-0.0586312	-0.064297	0.228249	0.157799	0.146467	0.183838	0.494669	-0.17574	0.215046	0.0495315	0.150384	0.354613	0.581486	0.621624	0.130127	0.184392	0.165601	0.172969	0.398009	0.299942	0.172168	-0.0225158	0.371697	0.314965	0.720693	0.816937	-0.0660903	0.177505	0.167589	0.138321	0.519241	0.16004	0.290306	0.173783	0.617532	0.327225	0.0695548	-0.116523	0.436199		0.0217193	0.807577	0.38092	0.0209646		0.233679	0.204098	0.243595	0.00549333							CMC2	COX assembly mitochondrial protein 2 homolog	Q9NRP2
-2.14365	-2.87819	-2.24629	-2.36977	-2.20474	-3.31698	-2.39047	-1.51561	-1.87647	-1.48003	-0.565203	-0.47018	-1.37515	-0.707735	-1.36973	-0.685976	-0.764055	-0.701322	-0.989419	-0.78889	-0.854144	-0.736094	-0.808689	-0.755976	-0.66006	-0.761704	-0.88895	-2.42271	-2.63049	-1.92752	-0.83847	-1.15087	-0.717118	-0.877484	-0.76692	-0.770238	0.107246	0.214052	0.110565	0.115358		0.121352	0.839658	-0.312403	0.506081		0.495195	0.138545	-0.207783	0.725801							SDHAF3	Succinate dehydrogenase assembly factor 3, mitochondrial	Q9NRP4
-1.14002	-1.2341	-1.37119	-1.43199	-1.2345	-1.24815	-1.32094	-1.2587	-1.30455	-1.52333	-1.38693	-1.38806	-1.52145	-1.29368	-1.45533	-1.26775	-1.0842	-1.08387	-1.45683	-1.60594	-1.88004	-1.19456	-1.13046	-0.989258	-1.27428	-1.67744	-1.30186	-1.24844	-1.30488	-1.29473	-1.43277	-1.42348	-1.14527	-1.6476	-1.10476	-1.41786	0.229744	0.188884	0.54284	0.0133372		0.287498	0.00929281	0.00928839	0.947816		-0.0462956	0.588786	-0.0564442	0.652009							DROSHA	Ribonuclease 3	Q9NRR4
0.461307	0.449282	0.4914	0.641463	0.685401	0.760476	0.440092	0.379886	0.365163	0.405151	0.344485	0.217186	0.467899	0.477318	0.376432	0.388202	0.362919	0.345612	0.622198	0.525684	0.410086	0.519728	0.623456	0.616872	0.441888	0.469635	0.336247	0.46733	0.69578	0.395047	0.322274	0.44055	0.365577	0.519323	0.586686	0.415924	-0.103399	0.153323	0.0673629	0.386944		0.0433036	0.464633	0.118276	0.125601		-0.0722828	0.0270463	0.22845	0.0110076							UBQLN4	Ubiquilin-4	Q9NRR5
-1.99916	-1.7894	-1.64161	-1.66381	-1.81796	-1.59201	-1.44865	-1.36257	-1.69509	-1.92687	-1.73363	-1.74267	-1.65432	-1.46838	-1.64921	-1.31077	-1.18065	-0.951096	-1.70982	-1.61688	-1.61385	-1.42076	-1.33572	-1.30248	-1.45495	-1.55253	-1.4907	-1.81006	-1.69126	-1.5021	-1.80106	-1.59064	-1.1475	-1.64685	-1.35299	-1.49939	0.14746	0.0161564	0.293867	0.0055039		0.653551	0.00356336	0.210417	0.0700708		0.307954	0.0543039	0.118797	0.414896							SNX15	Sorting nexin-15	Q9NRS6
0.356005	0.628425	0.62417	0.613598	0.59616	0.713973	1.18195	1.17258	1.28549	0.694103	0.621612	0.655739	0.934147	0.891034	0.774731	1.18197	1.12524	1.07557	1.05366	1.06873	1.10441	0.73854	0.820367	0.718568	1.28363	1.31206	1.24189	0.5362	0.641243	1.21334	0.657151	0.866637	1.12759	1.0756	0.759159	1.27919	0.203596	0.00179023	-0.31644	0.00160419		0.470442	0.000290051	0.209486	0.0204552		0.67714	0.00209698	0.105043	0.354566							HEBP1	Heme-binding protein 1	Q9NRV9
1.7192	1.68947	1.66496	2.11459	2.1674	2.12788	2.04477	1.95305	2.12032	1.55451	1.56516	1.48541	2.21805	1.90247	1.98134	1.90866	1.88132	1.86713	1.53019	1.71191	1.69968	1.95798	1.81586	1.58822	1.86839	1.88104	1.95134	1.69121	2.13662	2.03938	1.53503	2.03396	1.8857	1.64726	1.78735	1.90026	0.252998	0.0115844	0.140095	0.289392		0.350679	0.000288591	0.498929	0.013048		0.34817	0.00210042	0.44541	0.00368627							RAB6B	Ras-related protein Rab-6B	Q9NRW1
1.02729	1.24689	1.04165	1.28363	1.37964	1.34475	1.50164	1.42452	1.39982	1.25622	1.15958	1.23877	1.33231	1.18774	1.38554	1.42075	1.55	1.41834	0.52564	0.386981	0.497518	0.523314	0.441761	0.637121	0.789296	1.15669	1.16756	1.10528	1.33601	1.44199	1.21819	1.30186	1.46303	0.470046	0.534065	1.03785	0.567804	0.00937194	0.0640187	0.424223		0.244839	0.00519865	0.0836734	0.26176		0.336714	0.00760924	0.230729	0.0454359							APOBEC3C	DNA dC->dU-editing enzyme APOBEC-3C	Q9NRW3
0.328466	0.398873	0.518855	0.583524	0.571257	0.622791	0.678121	0.656101	0.682322	0.232671	0.285022	0.30912	0.407792	0.377599	0.446579	0.600863	0.559996	0.625666	0.58965	0.650323	0.560504	0.968713	1.00048	0.810071	0.905362	0.786667	0.808792	0.415398	0.592524	0.672181	0.275604	0.410657	0.595508	0.600159	0.926422	0.833607	0.233448	0.00576641	0.326263	0.00744418		0.319904	0.000585872	0.135052	0.0163126		0.256783	0.00661042	0.177126	0.0441731							VPS45	Vacuolar protein sorting-associated protein 45	Q9NRW7
1.27557	1.39708	1.37857	0.923862	0.929237	0.852189	0.308021	0.258734	0.251713	1.16666	1.19767	1.18183	1.09208	0.847299	1.10239	0.344969	0.366344	0.333163	1.50625	1.49644	1.43614	1.68003	1.59576	1.6724	1.03889	1.07194	1.02697	1.35041	0.901762	0.272823	1.18205	1.01392	0.348159	1.47961	1.6494	1.04593	-0.433676	0.000663102	0.169792	0.00763937		-0.833895	0	-0.168133	0.106158		-1.07759	0	-0.448647	0.00566929							PNO1	RNA-binding protein PNO1	Q9NRX1
1.54324	1.52641	1.59544	1.17133	0.943503	0.983448	0.897965	0.850949	0.952991	1.70386	1.73268	1.56829	1.1166	1.1364	1.18462	0.832129	0.761676	0.770978	1.31376	1.3207	1.43549	0.814931	0.901569	0.867362	0.934707	1.28174	1.07839	1.55503	1.03276	0.900635	1.66828	1.14587	0.788261	1.35665	0.861287	1.09828	-0.258371	0.0414437	-0.495364	0.00138971		-0.880017	0.000275689	-0.522403	0.00449618		-0.654396	0	-0.52227	0.00877597							MRPL17	39S ribosomal protein L17, mitochondrial	Q9NRX2
-0.650423	-0.58136	-0.630311	-0.59201	-0.357417	-0.560109	0.200042	0.241153	0.166862	-1.11373	-1.28332	-0.899332	-0.4018	-0.374674	-0.491436	0.532027	0.587277	0.657484	-0.788692	-0.895505	-1.06141	0.482326	0.0322285	-0.164924	0.0299966	-0.139784	-0.149814	-0.620698	-0.503179	0.202686	-1.09879	-0.422637	0.592263	-0.915201	0.116544	-0.0865339	0.828667	0.00169284	1.03174	0.00750423		1.69106	0.000228928	0.676157	0.00911176		0.823384	0	0.117519	0.195549							PHPT1	14 kDa phosphohistidine phosphatase	Q9NRX4
-0.247115	-0.404417	-0.12694	-0.724399	-1.14084	-0.700855	-0.650171	-0.68573	-0.446904	-0.207555	0.186599	0.244084	-0.665598	-0.736788	-1.16767	-0.640527	-0.809477	-0.559679	-0.30714	-0.0286653	0.00786185	-0.314689	-0.190931	-0.0136514	-0.486619	-0.473666	-0.420078	-0.259491	-0.855364	-0.594268	0.0743761	-0.856686	-0.669894	-0.109314	-0.173091	-0.460121	-0.350806	0.0162485	-0.0637762	0.738485		-0.74427	0.00514125	-0.931062	0.0167811		-0.334778	0.0201481	-0.595874	0.0298807							INIP	SOSS complex subunit C	Q9NRY2
-0.149429	-0.256462	-0.215225	-0.32472	-0.141184	-0.162028	-0.10386	-0.184425	-0.167789	-0.123709	-0.223704	-0.146906	-0.189351	-0.225455	-0.242327	-0.000414848	-0.0689464	-0.0358367	-0.164775	-0.0401509	-0.0397708	-0.115665	-0.119699	-0.184794	-0.121767	-0.271569	-0.132268	-0.207039	-0.209311	-0.152025	-0.164773	-0.219044	-0.035066	-0.0815655	-0.140053	-0.175201	-0.0936356	0.139342	-0.0584871	0.249316		0.129707	0.0104031	-0.0542713	0.169989		0.055014	0.151851	-0.00227205	0.983726							ARHGAP35	Rho GTPase-activating protein 35	Q9NRY4
0.270572	0.403608	0.29678	0.50228	0.529214	0.542593	0.87414	0.887363	0.861266	0.21783	0.159282	0.309934	0.561942	0.640243	0.477938	1.12262	1.06245	1.13945	0.61372	0.525489	0.623049	0.803667	0.793966	0.811947	0.840159	0.799962	0.819939	0.323653	0.524696	0.874256	0.229016	0.560041	1.10817	0.587419	0.803193	0.82002	0.232601	0.00269419	0.215774	0.00362453		0.879158	0.000336907	0.331026	0.0128527		0.550603	0.000425532	0.201042	0.0171998							FAM114A2	Protein FAM114A2	Q9NRY5
-2.40745	-2.36378	-1.92817	-2.3527	-1.57738	-2.28827	-2.03471	-1.09045	-0.805125	-1.3972	-1.77044	-2.5282	-2.11499	-1.70693	-1.50061	-1.21782	-1.49262	-1.56492	-1.98076	-2.55553	-1.79631	-2.54695	-2.14934	-3.09476	-1.31871	-1.53345	-1.79782	-2.23313	-2.07279	-1.31009	-1.89861	-1.77418	-1.42512	-2.11087	-2.59702	-1.54999	0.560872	0.0585851	-0.48615	0.205546		0.473489	0.138847	0.124436	0.835582		0.923038	0.0451087	0.160346	0.693213							PLSCR3	Phospholipid scramblase 3	Q9NRY6
-0.137534	0.217243	-0.0752871	0.448265	0.343048	0.192945	0.810288	0.667619	0.760402	-0.652355	-0.617602	-0.733933	-0.200297	-0.37315	-0.230713	0.3498	0.376297	0.352291	-0.0339754	0.0817993	0.125899	-0.00802636	-0.194499	-0.0589218	1.30616	1.34786	1.22573	0.00147382	0.328086	0.746103	-0.667963	-0.268053	0.359463	0.0579077	-0.0871489	1.29325	1.23534	0.00058216	-0.145057	0.0868499		1.02743	0.000444444	0.39991	0.00753061		0.744629	0.00238194	0.326612	0.0724308							AGPAT4	1-acyl-sn-glycerol-3-phosphate acyltransferase delta	Q9NRZ5
-0.647352	-0.727578	-0.586613	-0.601597	-0.43047	-0.403489	-0.0541179	-0.0928085	-0.0188658	-0.749086	-1.32991	-0.935692	-0.653214	-0.524737	-0.383993	0.207164	-0.0668759	-0.205142	-1.86556	-0.722018	-0.710462	-0.390239	-0.531761	-0.489384	0.130037	0.136964	-0.023644	-0.653848	-0.478518	-0.0552641	-1.0049	-0.520648	-0.0216179	-1.09935	-0.470461	0.0811187	1.18046	0.0219786	0.628884	0.137604		0.983279	0.00507692	0.484249	0.0578579		0.598584	0.000408654	0.175329	0.0801357							AGPAT3	1-acyl-sn-glycerol-3-phosphate acyltransferase gamma	Q9NRZ7
0.868735	0.745353	0.753646	-0.324224	-0.354076	-0.282352	-0.305252	-0.340554	-0.303756	0.887915	0.755236	0.77202	-0.0565131	-0.183733	-0.143368	0.0654244	0.0651002	0.0230112	0.263988	0.314605	0.333345	0.297978	0.38844	0.526428	-0.00372148	0.103534	0.0116701	0.789245	-0.320217	-0.31652	0.805057	-0.127871	0.0511786	0.303979	0.404282	0.0371607	-0.266819	0.00282267	0.100303	0.181345		-0.753878	0.000317003	-0.932928	0.002		-1.10577	0	-1.10946	0							HELLS	Lymphoid-specific helicase	Q9NRZ9
-1.7399	-1.85672	-1.79957	-1.55748	-1.60114	-1.4901	-1.38804	-1.27128	-1.15973	-1.63063	-1.76108	-1.82728	-1.70767	-1.70712	-1.60988	-1.00683	-1.02229	-1.04845	-2.22677	-1.77214	-1.52267	-1.83892	-1.68968	-2.03539	-1.51184	-1.61662	-1.38442	-1.79873	-1.54957	-1.27302	-1.73966	-1.67489	-1.02586	-1.84053	-1.85466	-1.50429	0.336237	0.122555	-0.0141333	0.973975		0.713807	0.000266048	0.0647705	0.390501		0.525712	0.00192274	0.249155	0.0132123							C1GALT1	Glycoprotein-N-acetylgalactosamine 3-beta-galactosyltransferase 1	Q9NS00
0.130397	-0.080467	-0.276068	-0.89722	-0.91564	-1.26196	-0.384879	-0.159488	-0.476058	0.0547125	-0.187693	-0.0414274	-0.841397	-1.77914	-1.13429	-0.541683	-0.464808	-0.672502	-0.165769	-0.0562861	-0.212817	-0.513194	-0.407831	-0.259769	-0.839441	-0.876286	-0.899253	-0.0753795	-1.02494	-0.340142	-0.058136	-1.25161	-0.559664	-0.144958	-0.393598	-0.87166	-0.726702	0.000984252	-0.24864	0.0327852		-0.501528	0.00349224	-1.19347	0.01884		-0.264762	0.088063	-0.949562	0.0120427							GLRX2	Glutaredoxin-2, mitochondrial	Q9NS18
-0.364078	0.0524504	-1.78765	-1.38225	-0.13307	-1.27417	-1.28545	-0.816288	-3.33906	-3.26848	-3.22797	-2.08401	-1.23871	-1.91818	-1.00059	-2.7325	-2.13786	-3.13637	-1.70793	-2.40493	-1.44325	-0.827066	-0.563421	-0.974801	-2.24716	-1.18596	-1.4781	-0.69976	-0.929831	-1.8136	-2.86015	-1.38583	-2.66891	-1.85204	-0.788429	-1.63707	0.214965	0.733606	1.06361	0.0194117		0.19124	0.829122	1.47432	0.0380559		-1.11384	0.218571	-0.230071	0.82766							TOPORS	E3 ubiquitin-protein ligase Topors	Q9NS56
1.7045	1.68567	1.59852	1.62469	1.53889	1.51984	0.929977	0.903848	1.05842	1.61598	1.64399	1.43677	1.55803	1.56088	1.68759	1.01207	1.01583	1.01136	1.71765	1.77095	1.71791	1.96939	1.82263	1.78519	1.25946	1.47925	1.34464	1.6629	1.56114	0.964083	1.56558	1.60217	1.01309	1.7355	1.85907	1.36112	-0.374388	0.00480233	0.123565	0.0749458		-0.552495	0.000953378	0.0365854	0.746563		-0.698814	0.000356768	-0.101759	0.091466							TOMM22	Mitochondrial import receptor subunit TOM22 homolog	Q9NS69
-1.09003	-1.15801	-1.06111	-1.01378	-0.951185	-0.915239	-1.28049	-1.14564	-1.23092	-1.28234	-1.35774	-1.45565	-0.932316	-0.883439	-0.887302	-1.03157	-1.07568	-0.919745	-1.39635	-1.47159	-1.11957	-0.687527	-0.845854	-0.723304	-0.790055	-0.830194	-0.845491	-1.10305	-0.960067	-1.21902	-1.36524	-0.901019	-1.009	-1.32917	-0.752229	-0.821913	0.507256	0.00747248	0.576941	0.00764444		0.356243	0.00381481	0.464221	0.00471795		-0.115967	0.0409016	0.142981	0.032612							MBIP	MAP3K12-binding inhibitory protein 1	Q9NS73
-0.642642	-0.572004	-0.487564	-0.75337	-0.466316	-0.437706	-1.01777	-1.11304	-1.10489	-0.884848	-0.714489	-0.471164	-0.63197	-0.58383	-0.635051	-0.748003	-0.951316	-0.775868	-0.516568	-0.607512	-0.751655	-0.579558	-0.598941	-0.77961	-1.16512	-1.34826	-0.955778	-0.567403	-0.552464	-1.07857	-0.690167	-0.61695	-0.825063	-0.625245	-0.652703	-1.15638	-0.531139	0.0111175	-0.0274579	0.855623		-0.134896	0.271343	0.0732162	0.651383		-0.511162	0.00104421	0.0149395	0.936541							LANCL2	LanC-like protein 2	Q9NS86
-0.372004	-0.73547	-0.619654	-1.44376	-1.50342	-1.20619	-1.98317	-1.31972	-1.90702	-0.6731	-0.614564	-0.506827	-1.29559	-1.097	-1.23944	-1.39061	-1.3949	-1.07527	-0.538421	-0.707155	-0.568145	-1.15005	-0.85786	-1.14364	-1.65381	-1.54627	-1.7249	-0.575709	-1.38446	-1.73664	-0.598164	-1.21068	-1.28693	-0.604573	-1.05052	-1.64166	-1.03709	0.000892857	-0.445945	0.0121357		-0.688762	0.00250859	-0.612513	0.00450521		-1.16093	0.00518579	-0.808746	0.0119531							KIF15	Kinesin-like protein KIF15	Q9NS87
-0.119335	-0.332244	-0.169679	-1.31437	-1.2511	-1.15262	-1.27665	-1.13457	-1.06883	-0.00447536	0.22384	0.12378	-0.417688	-0.564177	-0.360579	-1.03452	-0.922346	-1.12707	-0.137796	0.0135605	-0.178493	-0.281579	-0.176591	0.067112	-0.864259	-0.841498	-0.854123	-0.207086	-1.23936	-1.16002	0.114382	-0.447481	-1.02798	-0.100909	-0.130353	-0.853293	-0.752384	0.000724638	-0.0294434	0.881577		-1.14236	0.000298094	-0.561863	0.00752902		-0.95293	0.000660361	-1.03228	0.00612903							RAD18	E3 ubiquitin-protein ligase RAD18	Q9NS91
-1.30763	-1.2128	-1.05488	-1.34548	-1.52964	-2.20899	-1.37543	-1.83715	-2.04046	-1.24616	-1.7196	-1.20391	-1.94304	-1.73796	-1.30041	-2.45582	-2.35084	-2.0827	-1.5607	-1.16807	-1.44247	-3.41611	-2.42773	-3.18301	-1.40171	-1.29409	-1.17846	-1.19177	-1.6947	-1.75101	-1.38989	-1.66047	-2.29646	-1.39041	-3.00895	-1.29142	0.09899	0.51063	-1.61854	0.00746206		-0.906564	0.00540923	-0.270579	0.337488		-0.559244	0.0301293	-0.502932	0.136652							HOMER2	Homer protein homolog 2	Q9NSB8
-1.41398	-1.42914	-1.40109	-1.00689	-1.17355	-1.1416	-1.64057	-1.49932	-1.67792	-1.33884	-1.50928	-1.5682	-0.990972	-0.929306	-0.826211	-1.29352	-1.50055	-1.2416	-1.79536	-1.77333	-1.62639	-0.453729	-0.560688	-0.211876	-0.916865	-0.914544	-1.06963	-1.41474	-1.10735	-1.60594	-1.47211	-0.915496	-1.34522	-1.73169	-0.408764	-0.967011	0.764683	0.00104615	1.32293	0.00115401		0.126885	0.178825	0.556611	0.00722652		-0.191195	0.0141732	0.307393	0.0116043							SALL1	Sal-like protein 1	Q9NSC2
-0.670926	-0.763319	-0.618421	-0.727298	-0.557075	-0.956318	0.0771563	0.0771196	0.189953	-0.290053	-0.434461	-0.350647	-1.08845	-0.908013	-0.931805	-0.0990276	-0.221444	-0.241843	-0.370759	-0.468166	-0.189935	-1.58119	-1.1894	-1.62838	-0.470768	-0.218068	-0.115422	-0.684222	-0.746897	0.114743	-0.358387	-0.976089	-0.187438	-0.342953	-1.46632	-0.268086	0.074867	0.68646	-1.12337	0.00329781		0.170949	0.0217987	-0.617702	0.00484676		0.798965	0.000347826	-0.0626752	0.719488							HOMER3	Homer protein homolog 3	Q9NSC5
3.06288	3.08661	3.09074	3.07884	3.15039	3.13744	2.76517	2.77931	2.80886	3.10129	3.15002	3.17337	3.05389	3.04297	2.99557	2.64338	2.59357	2.62342	3.296	3.27803	3.19517	2.91009	2.98121	2.75539	2.62111	2.63729	2.65858	3.08007	3.12222	2.78445	3.14156	3.03081	2.62013	3.2564	2.88223	2.63899	-0.617411	0.000852234	-0.374174	0.00720272		-0.521435	0.000195918	-0.11075	0.0208799		-0.295627	0	0.0421495	0.146938							FARSB	Phenylalanine--tRNA ligase beta subunit	Q9NSD9
1.26453	1.35436	1.40907	1.52987	1.43912	1.40909	1.21659	1.20906	1.20854	1.34706	1.37396	1.31021	1.40181	1.32586	1.45824	0.993335	1.02081	0.999511	1.72516	1.75078	1.72771	1.72711	1.53831	1.50527	1.46178	1.63337	1.54074	1.34265	1.45936	1.2114	1.34374	1.3953	1.00455	1.73455	1.59023	1.5453	-0.18925	0.0126839	-0.144319	0.076842		-0.339192	0.000303448	0.0515613	0.281471		-0.131255	0.0191304	0.116705	0.103572							IARS2	Isoleucine--tRNA ligase, mitochondrial	Q9NSE4
0.0628102	0.000249147	-0.0672734	-0.394653	-1.12396	-1.08684	-0.219602	-0.16998	-0.309669	-0.589464	-0.539115	-0.715187	-1.54488	-1.96174	-1.82594	-0.520981	-0.596542	-0.770214	-0.109367	-0.178882	-0.458251	-0.692759	-0.448102	-0.73413	-0.736273	-0.724739	-0.76231	-0.00140468	-0.868483	-0.233084	-0.614589	-1.77752	-0.629246	-0.248833	-0.624997	-0.741107	-0.492274	0.00780054	-0.376164	0.0381564		-0.0146569	0.939374	-1.16293	0.00469113		-0.231679	0.0086597	-0.867079	0.0305535							C1orf112	Uncharacterized protein C1orf112	Q9NSG2
0.524785	0.266759	0.355914	-0.388829	-0.387948	-0.500807	-0.979528	-0.6925	-0.828023	0.655996	0.542905	0.526797	-0.458858	-0.387947	-0.347364	-0.830164	-0.664915	-0.702732	0.776089	0.563917	0.773989	0.125801	0.350889	0.286372	-0.523705	-0.409268	-0.578334	0.382486	-0.425862	-0.83335	0.575233	-0.398056	-0.732604	0.704665	0.254354	-0.503769	-1.20843	0.000875657	-0.450311	0.00846794		-1.30784	0.000196319	-0.973289	0.00285057		-1.21584	0.000502618	-0.808347	0.005642							FAM207A	Protein FAM207A	Q9NSI2
0.0625513	0.00774503	0.126527	0.143351	0.0955114	0.247997	0.388055	0.410779	0.389922	0.185956	0.176429	0.277546	0.305752	0.414099	0.187138	0.725808	0.673953	0.704778	0.339547	0.228961	0.333366	0.305131	0.346468	0.225907	0.40739	0.128458	0.21484	0.0656078	0.162286	0.396252	0.21331	0.30233	0.701513	0.300625	0.292502	0.250229	-0.0503956	0.686998	-0.00812276	0.926532		0.488203	0.000331088	0.0890194	0.279066		0.330644	0.0011108	0.0966787	0.160421							KLC4	Kinesin light chain 4	Q9NSK0
-1.20009	-1.0535	-1.18818	-1.48365	-1.51333	-1.56843	-1.36609	-1.47562	-1.34502	-1.28159	-1.40503	-1.09448	-1.58868	-1.72388	-1.51243	-1.26169	-1.38171	-1.28028	-0.771487	-0.802169	-0.901106	-1.50225	-1.37281	-1.31142	-1.34733	-1.42951	-1.58635	-1.14726	-1.5218	-1.39558	-1.26037	-1.60833	-1.30789	-0.82492	-1.39549	-1.4544	-0.629477	0.00187776	-0.570571	0.00221639		-0.0475268	0.763487	-0.347963	0.0362836		-0.24832	0.0100532	-0.374546	0.00874182							DIAPH3	Protein diaphanous homolog 3	Q9NSV4
-1.81807	-1.45378	-1.5	-2.05824	-1.2384	-1.35743	-0.467145	-0.330745	-0.432228	-1.23931	-0.928128	-0.969104	-1.05114	-1.19851	-1.08597	-0.288138	-0.254817	-0.212159	-1.18249	-1.08697	-1.16745	-2.38005	-2.14803	-2.38961	-1.34831	-1.58327	-1.11018	-1.59062	-1.55136	-0.410039	-1.04552	-1.11187	-0.251705	-1.14564	-2.3059	-1.34726	-0.201621	0.144656	-1.16026	0.000312925		0.79381	0.00123675	-0.0663579	0.640929		1.18058	0.00100073	0.0392571	0.934345							NRBP2	Nuclear receptor-binding protein 2	Q9NSY0
-0.678019	-1.06586	-0.853898	-0.817161	-1.10611	-0.881461	-0.770965	-0.911088	-1.04696	-0.908712	-0.987617	-0.821942	-0.93616	-0.867089	-0.939172	-1.15806	-1.12553	-0.857213	-0.784162	-0.74815	-0.838261	-1.07714	-0.844467	-1.06732	-0.820026	-0.692093	-0.953146	-0.865926	-0.934911	-0.909672	-0.90609	-0.91414	-1.04693	-0.790191	-0.996312	-0.821755	-0.031564	0.810854	-0.206121	0.0438673		-0.140843	0.146775	-0.00804973	0.930248		-0.0437463	0.859263	-0.0689852	0.736993							BMP2K	BMP-2-inducible protein kinase	Q9NSY1
-3.0482	-3.57883	-3.38235	-2.31491	-2.83491	-2.99285	-2.6812	-2.62141	-2.87801	-3.28083	-3.30294	-3.00076	-3.66464	-3.05812	-4.00512	-2.76165	-2.96567	-3.12867	-2.259	-4.24819	-3.41505	-3.20304	-3.36179	-3.08183	-3.55617	-3.37771	-2.89287	-3.33646	-2.71422	-2.72687	-3.19484	-3.57596	-2.952	-3.30741	-3.21556	-3.27558	0.0318303	0.978995	0.0918575	0.927514		0.242842	0.0816173	-0.381116	0.250672		0.609587	0.0136816	0.622237	0.0757681							EMILIN3	EMILIN-3	Q9NT22
0.538899	0.415672	0.651613	0.371315	0.583693	0.722506	0.58496	0.547434	0.527497	0.686629	0.792739	0.864527	0.693281	0.753561	0.586504	0.747456	0.646764	0.765285	1.17563	1.2674	1.22307	0.745459	0.871696	0.676536	0.675626	0.48108	0.692808	0.535395	0.559171	0.553297	0.781298	0.677782	0.719835	1.22204	0.764564	0.616505	-0.605531	0.0016628	-0.457472	0.00283347		-0.0614635	0.286363	-0.103516	0.20474		0.0179021	0.891049	0.0237763	0.907126							ATG3	Ubiquitin-like-conjugating enzyme ATG3	Q9NT62
-1.57975	-2.22699	-2.34173	-2.3416	-0.850655	-1.52444	-0.389563	-1.21516	-0.586528	-1.2232	-1.03807	-1.17723	-1.03245	-0.676579	-0.903832	-0.356789	-0.430803	-0.17243	-1.06807	-0.659342	-0.723487	-0.611515	-0.670135	-0.748985	-0.483163	-0.209481	-0.37055	-2.04949	-1.57223	-0.730419	-1.14616	-0.870955	-0.320007	-0.816966	-0.676879	-0.354398	0.462568	0.0213006	0.140087	0.333794		0.826157	0.000936796	0.275209	0.0751365		1.31907	0.0111373	0.477259	0.411821							LRRC4B	Leucine-rich repeat-containing protein 4B	Q9NT99
-0.038717	0.146893	0.152986	0.260343	0.210382	0.241301	0.114751	0.234209	0.0964873	0.42236	0.478851	0.308855	0.292479	0.539438	0.424042	0.21048	0.122303	0.258565	0.114177	0.12504	0.120993	-0.143944	-0.372463	-0.271927	-0.256014	0.0627105	0.0347309	0.087054	0.237342	0.148482	0.403355	0.418653	0.197116	0.12007	-0.262778	-0.0528574	-0.172927	0.0996825	-0.382848	0.00606961		-0.206239	0.0138503	0.0152978	0.918581		0.0614282	0.442419	0.150288	0.0824896							SIRT3	NAD-dependent protein deacetylase sirtuin-3, mitochondrial	Q9NTG7
-0.318181	-0.183601	-0.233839	0.255751	0.214766	0.146663	0.167424	0.153148	0.174612	-0.212296	-0.1984	-0.318152	0.199315	0.166638	0.300321	0.270941	0.285798	0.232781	-0.0363653	-0.025893	-0.101559	0.530304	0.329243	0.584797	0.467463	0.502099	0.43903	-0.245207	0.205726	0.165062	-0.242949	0.222091	0.263173	-0.0546059	0.481448	0.469531	0.524136	0.000731563	0.536054	0.0043626		0.506123	0.000278092	0.465041	0.00441439		0.410269	0.000622366	0.450933	0.00493413							PDS5B	Sister chromatid cohesion protein PDS5 homolog B	Q9NTI5
0.812937	0.889514	0.882384	0.724139	0.812766	0.757214	0.528434	0.497731	0.553217	0.880077	0.842464	0.969633	0.88335	0.794387	0.751668	0.626071	0.584998	0.633774	0.883488	0.991993	0.927015	0.90467	1.00392	0.736035	0.718745	0.621712	0.645512	0.861611	0.764706	0.526461	0.897391	0.809801	0.614948	0.934165	0.88154	0.661989	-0.272176	0.00338754	-0.0526252	0.629958		-0.282444	0.00147352	-0.0875897	0.16577		-0.335151	0.000428708	-0.0969048	0.0590689							SMC4	Structural maintenance of chromosomes protein 4	Q9NTJ3
-3.2808	-2.16424	-1.91515	-2.72405	-2.07267	-1.36174	-1.83519	-1.80808	-2.12125	-1.12792	-0.552869	-1.45383	-0.904343	-1.36872	-2.50993	-1.61948	-2.33035	-1.8597	-0.0724666	-0.34585	-0.262536	-0.828374	-0.577321	-0.647695	-0.903206	-0.615249	-1.00714	-2.45339	-2.05282	-1.9215	-1.04487	-1.59433	-1.93651	-0.226951	-0.684463	-0.841866	-0.614915	0.0093946	-0.457512	0.0117303		-0.891636	0.0249328	-0.549459	0.373867		0.53189	0.194914	0.400572	0.589956							MAN2C1	Alpha-mannosidase 2C1	Q9NTJ4
0.109129	0.232961	0.151536	0.290098	0.537018	0.505642	0.0110047	0.0517261	0.0356767	0.0378354	0.0899625	0.31141	0.251796	0.351093	0.506892	0.0453687	0.0662327	0.0327816	0.310199	0.314089	0.265748	0.303264	0.246308	0.238013	-0.0213997	0.030421	0.023663	0.164542	0.444253	0.0328025	0.146403	0.369927	0.0481277	0.296679	0.262528	0.0108948	-0.285784	0.000716332	-0.0341503	0.216934		-0.0982749	0.194055	0.223525	0.107049		-0.13174	0.0146412	0.279711	0.03884							CUTC	Copper homeostasis protein cutC homolog	Q9NTM9
-1.83068	-2.0299	-1.89831	-1.81679	-1.97246	-1.79742	-2.20758	-2.08633	-2.09385	-2.23988	-2.20767	-2.23895	-1.9601	-1.924	-1.95288	-2.26994	-2.24085	-2.4705	-1.66346	-1.59789	-1.61938	-1.70868	-1.63123	-1.51681	-1.68873	-1.7392	-1.81561	-1.91963	-1.86222	-2.12925	-2.22883	-1.94566	-2.3271	-1.62691	-1.61891	-1.74785	-0.120942	0.0249094	0.0080018	0.938994		-0.0982671	0.140787	0.283169	0.00278652		-0.209625	0.0218761	0.0574087	0.5787							ZFP64	Zinc finger protein 64	Q9NTW7
0.589628	0.595423	0.577226	0.545279	0.656016	0.550754	0.574777	0.471372	0.53774	0.778449	0.888288	0.852637	0.8416	0.673388	0.760473	0.596617	0.593518	0.54504	0.700393	0.685973	0.605738	0.411225	0.415246	0.400956	0.444326	0.438869	0.465861	0.587426	0.584016	0.527963	0.839791	0.758487	0.578392	0.664035	0.409142	0.449685	-0.21435	0.00269126	-0.254893	0.00208595		-0.2614	0.00148931	-0.0813043	0.222023		-0.0594629	0.0711287	-0.00340947	0.955088							ECHDC1	Ethylmalonyl-CoA decarboxylase	Q9NTX5
1.41164	1.43076	1.51011	1.49864	1.63761	1.64407	1.3596	1.43444	1.32083	1.34303	1.40041	1.5645	1.65423	1.56056	1.58595	1.4724	1.41535	1.46645	1.64729	1.53594	1.60847	1.61163	1.72667	1.48384	1.17439	1.16558	1.26799	1.45084	1.59344	1.37163	1.43598	1.60025	1.4514	1.59723	1.60738	1.20265	-0.394578	0.00172889	0.0101492	0.941067		0.0154236	0.913358	0.164269	0.0790825		-0.0792119	0.0879385	0.142602	0.0691213							RBM12	RNA-binding protein 12	Q9NTZ6
-1.27934	-1.32225	-1.32676	-1.60995	-1.54768	-1.35094	-1.15898	-1.11972	-1.23401	-1.304	-1.21258	-1.34787	-1.2612	-1.2925	-1.50266	-1.07121	-1.13421	-1.18197	-1.40516	-1.63543	-1.52305	-1.38432	-1.21311	-1.43486	-1.738	-1.60547	-1.30681	-1.30945	-1.50286	-1.1709	-1.28815	-1.35212	-1.12913	-1.52121	-1.3441	-1.55009	-0.0288799	0.91648	0.177115	0.0992167		0.159019	0.0155211	-0.06397	0.544372		0.138549	0.011529	-0.193406	0.0750259							TBC1D22B	TBC1 domain family member 22B	Q9NU19
-0.058018	-0.0365703	-0.0599267	-0.375926	-0.301945	-0.362805	-0.838686	-0.829146	-0.878138	0.506588	0.509078	0.480665	0.13534	0.0578358	0.142903	-0.713955	-0.720047	-0.754465	0.424105	0.385025	0.3454	-0.343059	-0.195984	-0.292418	-0.496301	-0.377914	-0.34468	-0.051505	-0.346892	-0.848657	0.498777	0.112026	-0.729489	0.384843	-0.277154	-0.406298	-0.791142	0.000835556	-0.661997	0.000299674		-1.22827	0	-0.386751	0.00445283		-0.797152	0	-0.295387	0.00650467							MDN1	Midasin	Q9NU22
0.909307	0.944336	1.03051	0.999025	0.997696	0.875348	0.371945	0.291384	0.346827	0.598238	0.433888	0.571447	0.98667	0.934166	1.14325	0.60218	0.673908	0.342369	0.234459	0.386725	-0.161447	0.991181	0.890763	0.728681	0.396486	0.467346	0.471914	0.961385	0.957356	0.336719	0.534524	1.02136	0.539486	0.153246	0.870208	0.445249	0.292003	0.0899049	0.716963	0.013191		0.00496149	0.984647	0.486836	0.00804072		-0.624667	0.000365243	-0.00402904	0.963844							LYRM2	LYR motif-containing protein 2	Q9NU23
-1.45291	-1.35267	-1.33822	-1.21113	-1.27538	-1.4051	-1.64276	-1.38155	-1.56115	-1.29899	-1.3671	-1.44318	-1.30436	-1.42585	-1.1049	-1.55258	-1.66087	-1.62538	-1.69601	-1.58181	-1.4204	-1.03051	-1.22198	-0.972136	-1.51391	-1.30253	-1.47633	-1.38127	-1.2972	-1.52849	-1.36976	-1.27837	-1.61294	-1.56607	-1.07487	-1.43092	0.135151	0.178527	0.491201	0.00982914		-0.243186	0.00524713	0.0913872	0.441447		-0.147219	0.0922415	0.0840642	0.284736							ZBTB40	Zinc finger and BTB domain-containing protein 40	Q9NUA8
0.369599	0.47476	0.527812	0.740496	0.717148	0.733798	0.785874	0.769732	0.790702	0.542259	0.554951	0.501143	0.678468	0.592683	0.797742	0.575406	0.603994	0.619926	0.353367	0.302791	0.285683	0.0488698	-0.0535479	-0.093986	0.588657	0.745104	0.695379	0.45739	0.73048	0.782103	0.532784	0.689631	0.599776	0.313947	-0.032888	0.67638	0.362433	0.00258455	-0.346835	0.00290468		0.0669913	0.0140299	0.156847	0.0599541		0.324712	0.0021294	0.27309	0.0119453							ACSS1	Acetyl-coenzyme A synthetase 2-like, mitochondrial	Q9NUB1
0.252093	0.29273	0.293023	-0.0497632	-0.0312648	-0.0120044	-0.967451	-1.10061	-0.906512	0.264063	0.229686	0.278653	0.0020206	-0.0884955	-0.132161	-0.879456	-0.608469	-0.702774	0.0608838	-0.046006	-0.021229	0.0850527	0.128341	-0.131603	-1.58724	-1.60988	-1.62571	0.279282	-0.0310108	-0.991523	0.257467	-0.0728786	-0.730233	-0.00211708	0.0272634	-1.60761	-1.60549	0	0.0293805	0.829467		-0.9877	0.000272367	-0.330346	0.00486826		-1.27081	0	-0.310293	0.00247368							ZCCHC3	Zinc finger CCHC domain-containing protein 3	Q9NUD5
-0.0309126	0.218556	0.218221	0.424602	0.178571	0.336538	0.162102	0.182484	0.291063	0.630064	0.549455	0.437724	0.648818	0.567842	0.458341	0.364952	0.26404	0.51476	1.01185	0.921368	1.062	0.885116	0.815793	0.727931	0.588007	0.652577	0.535115	0.135288	0.313237	0.211883	0.539081	0.558334	0.381251	0.998406	0.809613	0.5919	-0.406506	0.00232102	-0.188793	0.0262819		-0.15783	0.0774566	0.0192527	0.880567		0.076595	0.418839	0.177949	0.178316							PDRG1	p53 and DNA damage-regulated protein 1	Q9NUG6
1.11741	1.18045	1.19416	1.53628	1.42752	1.38869	1.26241	1.21278	1.09683	1.11777	1.13186	1.03748	1.3984	1.21789	1.44608	1.0985	1.09126	0.97587	1.34353	1.30407	1.26859	1.55652	1.26862	1.35618	1.17596	1.36397	1.2948	1.16401	1.45083	1.19067	1.0957	1.35412	1.05521	1.3054	1.39377	1.27825	-0.0271523	0.765963	0.0883743	0.361584		-0.0404941	0.404425	0.258421	0.0302204		0.0266663	0.749313	0.286821	0.0118636							ABHD10	Palmitoyl-protein thioesterase ABHD10, mitochondrial	Q9NUJ1
1.31362	1.13167	1.07585	-0.361166	-0.791167	-0.580599	0.00356078	0.130776	0.0484593	0.868614	0.816445	0.712541	-1.54595	-1.19565	-1.41864	-0.295254	-0.0952215	-0.180875	-0.658801	-0.615493	-0.466769	0.396872	0.256237	0.327709	-0.257444	-0.0964158	-0.230257	1.17371	-0.577644	0.0609321	0.7992	-1.38674	-0.19045	-0.580354	0.326939	-0.194706	0.385648	0.00648071	0.907293	0.000254848		-0.98965	0.00031473	-2.18594	0.00344444		-1.11278	0.000452128	-1.75136	0.00635616							DDX28	Probable ATP-dependent RNA helicase DDX28	Q9NUL7
-2.58319	-4.26413	-4.67251	-2.79446	-2.79436	-3.09623	-3.20267	-3.62429	-2.98114	-4.37544	-4.97505	-4.02331	-4.12255	-4.30838	-3.88558	-3.86058	-4.47146	-3.20503	-2.5258	-4.09808	-3.53656	-2.36528	-4.14397	-3.13999	-3.33064	-4.48108	-3.52427	-3.83994	-2.89501	-3.26937	-4.45793	-4.1055	-3.84569	-3.38681	-3.21641	-3.77867	-0.391855	0.580421	0.170399	0.88205		0.612241	0.143621	0.352428	0.299582		0.570574	0.397236	0.944929	0.217323							SLC39A9	Zinc transporter ZIP9	Q9NUM3
0.179221	0.239691	0.0427001	0.237287	0.261278	0.0887713	0.418996	0.440634	0.597327	0.169427	0.0284381	0.274161	0.209604	0.0653937	0.351121	0.528354	0.528932	0.432765	0.0841248	0.231107	0.160551	0.251701	0.0471511	0.23659	0.486248	0.583544	0.617686	0.153871	0.195779	0.485653	0.157342	0.208706	0.496683	0.158594	0.178481	0.562493	0.403899	0.0026753	0.0198865	0.877862		0.339341	0.00606504	0.051364	0.746098		0.331782	0.00928933	0.0419079	0.70696							TMEM106B	Transmembrane protein 106B	Q9NUM4
-0.255517	-0.413763	-0.379887	-0.275334	-0.294521	-0.145997	-0.370108	-0.129678	-0.222903	-0.378569	-0.387297	-0.187524	-0.336031	-0.119441	-0.374125	-0.300134	-0.30763	-0.249643	-0.338993	-0.297476	-0.10401	-0.011193	-0.0243068	-0.269206	-0.300188	-0.433956	-0.301512	-0.349722	-0.238617	-0.240896	-0.317797	-0.276532	-0.285802	-0.246826	-0.101569	-0.345219	-0.0983926	0.234958	0.145258	0.222537		0.0319942	0.774589	0.0412641	0.792357		0.108826	0.179426	0.111105	0.170525							BLOC1S4	Biogenesis of lysosome-related organelles complex 1 subunit 4	Q9NUP1
-0.791603	-1.08885	-1.16952	-1.61581	-1.73921	-1.48607	-1.32197	-1.34966	-1.33583	-1.56229	-1.61172	-1.09116	-1.48825	-1.50982	-1.458	-1.87415	-1.52977	-1.49074	-1.55614	-1.2907	-1.47849	-1.32759	-1.04132	-1.24395	-1.96511	-1.70878	-1.88618	-1.01666	-1.6137	-1.33582	-1.42172	-1.48536	-1.63155	-1.44178	-1.20429	-1.85336	-0.411581	0.0126802	0.237489	0.079387		-0.209832	0.25635	-0.0636361	0.805247		-0.319167	0.026923	-0.597043	0.0203615							TRMT13	tRNA:m(4)X modification enzyme TRM13 homolog	Q9NUP7
1.59755	1.62278	1.78766	1.61126	1.74838	1.72417	1.34311	1.48054	1.49082	1.73423	1.8995	1.63767	1.31507	1.59688	1.39731	1.16117	1.11494	1.07569	1.93809	1.8736	1.94143	1.95441	1.87142	1.88363	1.87414	1.9964	1.76329	1.66933	1.6946	1.43816	1.75714	1.43642	1.11727	1.91771	1.90315	1.87794	-0.0397631	0.686373	-0.0145551	0.775013		-0.63987	0.00118722	-0.320715	0.0469401		-0.231167	0.020852	0.0252783	0.822003							LIN7C	Protein lin-7 homolog C	Q9NUP9
-0.55846	-0.75999	-0.731573	-0.4411	-0.793804	-0.682511	-0.221512	-0.49358	-0.290972	-0.191328	-0.0955014	-0.560225	-0.290197	-0.449795	-0.484348	-0.392156	-0.377212	-0.460723	-0.365313	-0.206954	-0.324211	-0.131428	-0.244809	-0.144598	-0.301731	-0.11528	-0.324539	-0.683341	-0.639138	-0.335354	-0.282351	-0.408113	-0.41003	-0.298826	-0.173612	-0.247183	0.0516427	0.617965	0.125215	0.0740299		-0.127679	0.343582	-0.125762	0.492582		0.347987	0.0154247	0.0442027	0.813011							AGPAT5	1-acyl-sn-glycerol-3-phosphate acyltransferase epsilon	Q9NUQ2
0.183124	0.0678537	0.123005	-0.305666	-0.343358	-0.214161	-0.283517	-0.293197	-0.321286	-0.357807	-0.279315	-0.247578	-0.52962	-0.399101	-0.45965	-0.689539	-0.737755	-0.608815	0.129522	0.149685	0.195416	0.0673234	0.125306	0.0627909	-0.392716	-0.370844	-0.381027	0.124661	-0.287728	-0.299333	-0.2949	-0.462791	-0.678703	0.158207	0.0851401	-0.381529	-0.539736	0	-0.0730673	0.0420712		-0.383803	0.00125278	-0.167891	0.0314679		-0.423994	0.000355649	-0.412389	0.00626087							TXLNG	Gamma-taxilin	Q9NUQ3
-0.933554	-0.868468	-1.01979	-1.13075	-0.942073	-1.00286	-1.22005	-1.13892	-1.16699	-1.72388	-1.51865	-1.70976	-0.901067	-1.01998	-1.01128	-0.930611	-1.0477	-0.943738	-2.0749	-1.88791	-1.75823	-1.12191	-1.12381	-1.10194	-1.36706	-1.47182	-1.65284	-0.940604	-1.02522	-1.17532	-1.65076	-0.977443	-0.974016	-1.90701	-1.11589	-1.49724	0.409774	0.0183685	0.791129	0.00209568		0.676747	0.000831584	0.67332	0.00469537		-0.234718	0.00606675	-0.0846207	0.303912							SPATS2L	SPATS2-like protein	Q9NUQ6
-0.118	-0.106532	-0.0189154	0.0945234	0.0157399	-0.0211773	0.023349	0.0425956	-0.0743005	0.131012	0.139416	0.161076	0.192403	0.102685	0.283024	-0.265188	-0.176576	-0.128717	0.346449	0.323416	0.359443	0.123468	0.123138	0.301576	0.253452	0.303735	0.355324	-0.081149	0.0296954	-0.00278529	0.143835	0.192704	-0.19016	0.343103	0.182728	0.30417	-0.0389327	0.200015	-0.160375	0.0401052		-0.333995	0.00112226	0.0488691	0.420023		0.0783637	0.104587	0.110844	0.0777611							UFSP2	Ufm1-specific protease 2	Q9NUQ7
0.262189	0.346689	0.287886	-0.390426	-0.369671	-0.428627	-0.634988	-0.615557	-0.44233	0.358966	0.443683	0.546005	-0.334886	-0.527103	-0.499745	-0.544288	-0.578687	-0.514074	0.163616	0.0881717	0.0735199	-0.386163	-0.0911393	-0.444538	-0.775561	-0.886467	-0.895349	0.298921	-0.396242	-0.564292	0.449551	-0.453911	-0.545683	0.108436	-0.30728	-0.852459	-0.960895	0.000523207	-0.415716	0.0152351		-0.995234	0.000327381	-0.903463	0.00369648		-0.863213	0.000412121	-0.695163	0.00290909							ABCF3	ATP-binding cassette sub-family F member 3	Q9NUQ8
1.77559	1.88055	1.79947	1.94289	2.14195	2.06235	2.03142	2.09624	2.01819	1.71302	1.71365	1.78477	1.9546	1.7886	1.91297	1.93651	1.89794	1.90481	1.61843	1.54777	1.49637	1.52565	1.4421	1.30913	1.49429	1.39748	1.53423	1.81854	2.04906	2.04861	1.73715	1.88539	1.91309	1.55419	1.42563	1.47533	-0.0788573	0.140171	-0.128561	0.111603		0.175939	0.00202149	0.148244	0.0526888		0.230078	0.00317408	0.230527	0.0332352							CYRIB	CYFIP-related Rac1 interactor B	Q9NUQ9
0.825744	0.588991	0.74149	0.848851	0.661625	0.502432	0.235001	0.321541	0.149814	0.638872	0.691504	0.378023	0.549278	0.566709	0.64822	0.197057	0.126069	0.147528	0.618319	0.895793	0.610223	0.604226	0.306628	0.287823	0.753237	0.773181	0.507122	0.718742	0.670969	0.235452	0.569466	0.588069	0.156885	0.708112	0.399559	0.677847	-0.0302648	0.897824	-0.308553	0.0641411		-0.412582	0.00670118	0.0186026	0.914995		-0.48329	0.00331298	-0.0477722	0.796601							ABCB8	Mitochondrial potassium channel ATP-binding subunit	Q9NUT2
-0.727377	-0.428138	-0.360085	-0.0565453	-0.0812554	-0.216134	0.246498	0.215568	0.185657	-0.518224	-0.605524	-0.474808	-0.335798	-0.366953	-0.236507	-0.483912	-0.382911	-0.532485	-0.262585	-0.219615	-0.176204	-0.0884354	-0.144847	-0.0723276	0.196615	0.341716	0.0745583	-0.5052	-0.117978	0.215908	-0.532852	-0.313086	-0.466436	-0.219468	-0.10187	0.204297	0.423765	0.00554779	0.117598	0.0176093		0.0664164	0.204217	0.219766	0.0208732		0.721108	0.00242001	0.387222	0.0418761							OTULINL	Inactive ubiquitin thioesterase OTULINL	Q9NUU6
1.24427	1.1909	1.20599	1.02762	1.22552	1.14633	0.921351	0.900235	0.957702	1.15676	1.21534	1.2044	1.17872	1.13107	1.0444	1.09014	1.11139	1.09742	1.1561	1.12774	1.05394	0.867075	0.895644	0.735886	0.796099	0.610384	0.730956	1.21372	1.13316	0.926429	1.19217	1.11806	1.09965	1.11259	0.832868	0.71248	-0.400112	0.00326448	-0.279724	0.00771351		-0.0925171	0.00449956	-0.0741034	0.146321		-0.28729	0.000378619	-0.0805636	0.247988							DDX19A	ATP-dependent RNA helicase DDX19A	Q9NUU7
-0.269028	-0.189731	-0.119405	-0.641987	-0.418853	-0.434546	-0.646114	-0.695246	-0.670742	0.0580814	-0.0489044	0.121089	-0.393892	-0.430685	-0.543166	-0.769313	-0.778386	-0.72225	-0.0525291	0.0264022	-0.00854945	-0.446668	-0.468046	-0.626694	-0.765639	-0.514164	-0.700434	-0.192721	-0.498462	-0.6707	0.0434221	-0.455914	-0.75665	-0.0115588	-0.513803	-0.660079	-0.64852	0.00171892	-0.502244	0.00216205		-0.800072	0.00025	-0.499336	0.00486917		-0.477979	0.00064	-0.305741	0.0296582							TDP1	Tyrosyl-DNA phosphodiesterase 1	Q9NUW8
-0.619529	-0.479064	-0.372052	-0.199027	-0.400995	-0.37576	-0.435192	-0.236618	-0.181839	-0.441264	-0.553144	-0.506997	-0.466353	-0.162095	-0.36701	-0.303534	-0.526214	-0.249341	-0.596237	-0.652188	-0.985662	-0.0494287	-0.167374	0.000243187	-0.182839	-0.00776887	-0.0193219	-0.490215	-0.32526	-0.28455	-0.500469	-0.331819	-0.359696	-0.744696	-0.0721865	-0.0699766	0.674719	0.00646872	0.672509	0.00711089		0.140772	0.0998001	0.168649	0.137535		0.205665	0.06922	0.164955	0.157304							POT1	Protection of telomeres protein 1	Q9NUX5
-0.0594356	0.293402	0.290705	0.521206	0.515896	0.477455	0.336156	0.325676	0.156565	0.261187	0.270784	0.267582	0.639365	0.509009	0.587553	0.511972	0.544507	0.448545	0.556087	0.557892	0.646429	0.752138	0.710019	0.630691	0.571555	0.435697	0.58176	0.174891	0.504852	0.272799	0.266517	0.578642	0.501675	0.586803	0.697616	0.529671	-0.0571317	0.296971	0.110813	0.0526078		0.235157	0.00105273	0.312125	0.00478562		0.0979085	0.499826	0.329962	0.0554256							TBC1D23	TBC1 domain family member 23	Q9NUY8
0.880684	1.04474	0.96142	0.978065	0.774954	0.862656	0.395438	0.380445	0.229646	0.992599	1.01579	0.824436	1.00447	0.850576	1.32135	0.214677	0.243311	0.206749	1.29926	1.40816	1.36564	1.63564	1.38186	1.72506	1.03249	1.13077	0.972521	0.962281	0.871891	0.335177	0.944275	1.0588	0.221579	1.35768	1.58085	1.04526	-0.312424	0.00480264	0.223169	0.076821		-0.722696	0.000252755	0.114522	0.537165		-0.627104	0.00113776	-0.0903893	0.303354							IMP3	U3 small nucleolar ribonucleoprotein protein IMP3	Q9NV31
-0.271385	-0.505854	-0.415153	-0.396158	-0.197544	-0.33385	0.0492361	0.0780194	-0.331091	-0.710679	-0.799104	-0.829409	-0.375561	-0.530785	-0.63444	0.245428	0.333675	0.0841327	-0.359158	-0.755242	-0.674531	-0.441676	-0.235801	-0.208972	-0.527732	-0.583935	-0.30549	-0.397464	-0.309184	-0.0679451	-0.779731	-0.513595	0.221079	-0.59631	-0.295483	-0.472386	0.123924	0.427328	0.300827	0.071843		1.00081	0.00027498	0.266136	0.0356601		0.329519	0.0493577	0.0882803	0.406333							NUDT15	Nucleotide triphosphate diphosphatase NUDT15	Q9NV35
-0.712094	-1.00668	-1.92369	-0.886685	-1.34144	-0.633568	-1.50955	-1.2651	-1.81397	-0.771998	-1.56938	-1.748	-1.13317	-1.22365	-1.4127	-1.8787	-1.952	-1.45939	-1.42964	-1.56642	-0.816741	-1.76897	-2.31383	-0.992866	-1.28514	-1.56737	-1.99223	-1.21415	-0.953898	-1.52954	-1.36312	-1.25651	-1.76336	-1.27093	-1.69189	-1.61491	-0.34398	0.253386	-0.420958	0.401748		-0.400239	0.185958	0.106618	0.827668		-0.315388	0.455263	0.260255	0.645168							MRGBP	MRG/MORF4L-binding protein	Q9NV56
-1.43657	-1.52407	-1.46679	-1.59523	-1.73117	-1.50176	-1.70661	-1.88677	-1.68848	-1.23018	-1.32686	-1.3945	-1.25959	-1.22209	-1.1137	-1.72061	-1.72488	-1.70201	-1.7519	-1.5819	-1.58766	-1.3548	-1.50583	-1.3476	-1.90325	-1.48361	-1.54089	-1.47581	-1.60938	-1.76062	-1.31718	-1.19846	-1.71583	-1.64049	-1.40274	-1.64258	-0.00209355	0.994173	0.237747	0.0251538		-0.398651	0.0010459	0.118719	0.12713		-0.284811	0.0087276	-0.133573	0.132473							TYW1	S-adenosyl-L-methionine-dependent tRNA 4-demethylwyosine synthase TYW1	Q9NV66
-0.434765	-0.489575	-0.381372	-0.416191	-0.389853	-0.433338	-0.2701	-0.302791	-0.23366	-0.503713	-0.494141	-0.495133	-0.436125	-0.480757	-0.646415	-0.2995	-0.232001	-0.301533	-0.538415	-0.525975	-0.621446	-0.460724	-0.45901	-0.652895	-0.596332	-0.62688	-0.486825	-0.435237	-0.413127	-0.268851	-0.497663	-0.521099	-0.277678	-0.561945	-0.524209	-0.570013	-0.00806737	0.936361	0.0377358	0.702983		0.219985	0.000725894	-0.0234361	0.8141		0.166387	0.00708449	0.0221102	0.618283							EXOC1	Exocyst complex component 1	Q9NV70
-0.426684	-0.431311	-0.383336	-0.403153	-0.546418	-0.561799	-0.548734	-0.313969	-0.404941	-0.204409	-0.171493	-0.166553	-0.414994	-0.439001	-0.310832	-0.327235	-0.348315	-0.372319	-0.375215	-0.308736	-0.393091	-0.241127	-0.165338	-0.119436	-0.234949	-0.333233	-0.29907	-0.413777	-0.50379	-0.422548	-0.180818	-0.388276	-0.34929	-0.359014	-0.1753	-0.289084	0.0699302	0.0843	0.183714	0.011302		-0.168471	0.000727865	-0.207457	0.013245		-0.00877078	0.948295	-0.0900126	0.160577							INTS9	Integrator complex subunit 9	Q9NV88
0.279482	0.213041	0.428016	0.546627	0.465884	0.559595	0.564512	0.672275	0.756414	0.267004	0.321218	0.305483	0.302714	0.439508	0.382722	0.50224	0.486511	0.563003	0.740819	0.749187	0.841326	0.744813	0.476568	0.766917	0.880891	0.915135	0.871346	0.306846	0.524035	0.6644	0.297902	0.374981	0.517251	0.777111	0.662766	0.889124	0.112013	0.019421	-0.114345	0.282553		0.21935	0.00125872	0.0770797	0.133296		0.357554	0.00830248	0.217189	0.043079							TMEM30A	Cell cycle control protein 50A	Q9NV96
0.668079	0.733407	0.778663	1.12075	1.11359	1.02618	0.573829	0.484292	0.336015	0.919018	1.02088	1.02148	1.26249	1.03244	1.44842	0.552404	0.696781	0.672722	0.572912	0.576079	0.488252	1.18577	0.767881	0.785227	0.38576	0.664726	0.552473	0.726716	1.08684	0.464712	0.987127	1.24779	0.640636	0.545748	0.912958	0.534319	-0.0114284	0.945651	0.36721	0.0409395		-0.346491	0.00241033	0.260659	0.0968509		-0.262005	0.014776	0.360124	0.00633225							UQCC1	Ubiquinol-cytochrome-c reductase complex assembly factor 1	Q9NVA1
1.91076	1.73013	1.86101	1.12283	1.50399	1.57576	1.6436	0.316408	1.38115	1.51948	1.59711	1.76226	1.50443	1.52263	1.3607	1.32882	1.48348	1.42867	1.48817	1.34435	1.39089	1.44019	1.41982	1.6061	1.29387	-2.86937	1.03641	1.83397	1.40086	1.11372	1.62628	1.46258	1.41366	1.4078	1.4887	-0.179698	-1.5875	0.226358	0.0809013	0.303483		-0.212626	0.029177	-0.163698	0.123268		-0.720249	0.088142	-0.433107	0.0516582							MED17	Mediator of RNA polymerase II transcription subunit 17	Q9NVC6
-0.735385	-0.873834	-0.738457	-0.703146	-0.677124	-0.767247	0.0626309	0.0760906	0.0195177	-0.968387	-1.17918	-1.05784	-0.838372	-0.712498	-0.926383	0.216662	0.0790148	0.132992	-1.03022	-0.924993	-0.644301	-0.84677	-0.413763	-0.839365	-0.308492	-0.809301	-0.551428	-0.782559	-0.715839	0.0527464	-1.06847	-0.825751	0.14289	-0.866504	-0.699966	-0.556407	0.310097	0.102169	0.166538	0.423628		1.21136	0.000297297	0.24272	0.0481056		0.835305	0.000248996	0.0667199	0.278464							PARVA	Alpha-parvin	Q9NVD7
-2.84829	-2.70444	-3.07017	-2.44434	-2.83401	-2.78367	-3.16544	-3.46673	-2.59152	-3.3761	-3.21786	-2.93961	-2.50541	-3.18488	-3.07867	-2.86986	-3.01227	-2.71052	-2.80035	-2.83163	-3.30564	-2.85575	-2.59866	-2.7203	-3.19532	-3.0454	-3.29406	-2.8743	-2.68734	-3.07456	-3.17785	-2.92299	-2.86422	-2.97921	-2.7249	-3.17826	-0.199053	0.253411	0.2543	0.188716		0.313636	0.050879	0.254867	0.360675		-0.200262	0.528515	0.186959	0.320669							USP40	Ubiquitin carboxyl-terminal hydrolase 40	Q9NVE5
-0.342537	-0.305862	-0.268096	-0.127148	-0.0238147	-0.00872183	-0.176574	-0.211948	-0.248176	-0.422876	-0.402956	-0.242306	-0.0398018	-0.0885341	-0.119481	-0.460114	-0.277682	-0.366943	0.14458	0.129778	0.0890367	-0.00138927	0.07763	-0.228638	-0.00982881	-0.00277781	0.150413	-0.305498	-0.0532282	-0.212233	-0.356046	-0.0826056	-0.368246	0.121131	-0.050799	0.0459355	-0.075196	0.161756	-0.17193	0.103805		-0.0122007	0.941132	0.27344	0.0166098		0.0932654	0.0186667	0.25227	0.0117659							PANK4	4'-phosphopantetheine phosphatase	Q9NVE7
0.1357	-0.249279	-0.288235	-0.332355	-0.624977	-0.567505	-0.36904	-0.423478	-0.0829918	-0.467382	-0.528965	-0.502987	-0.716202	-0.603638	-0.547678	-0.201941	-0.375886	-0.223462	-0.712194	-0.497126	-0.517638	0.583628	0.36413	0.71961	0.102171	0.334499	-0.0170989	-0.133938	-0.508279	-0.291837	-0.499778	-0.622506	-0.267096	-0.575653	0.555789	0.139857	0.715509	0.00454147	1.13144	0.00175521		0.232681	0.00751683	-0.122729	0.0752927		-0.157899	0.348442	-0.374341	0.0841177							FBXO28	F-box only protein 28	Q9NVF7
0.507917	0.526128	0.120797	0.213675	0.201433	0.204563	0.518379	0.511156	0.362717	0.416831	0.587378	0.596712	0.0795357	0.159645	-0.0534866	0.472537	0.418343	0.533114	0.67612	0.637585	0.583182	0.173366	0.337809	0.35771	0.42985	0.446196	0.381913	0.384947	0.206557	0.464084	0.53364	0.0618982	0.474665	0.632296	0.289628	0.41932	-0.212976	0.00327238	-0.342667	0.00673446		-0.0589757	0.351421	-0.471742	0.0106319		0.0791368	0.692543	-0.17839	0.248248							TBC1D13	TBC1 domain family member 13	Q9NVG8
-0.261526	-0.146911	0.0130441	0.298955	0.312561	0.319922	0.342065	0.426244	0.346969	-0.0580814	-0.210462	-0.123807	0.276834	0.369109	0.479759	0.208261	0.257682	0.189321	-0.124635	-0.118446	-0.0489261	0.432031	0.375189	0.420703	0.359888	0.475201	0.352099	-0.131798	0.310479	0.37176	-0.130783	0.375234	0.218421	-0.0973357	0.409308	0.39573	0.493065	0.000952569	0.506644	0		0.349204	0.00149172	0.506017	0.00599606		0.503558	0.00283489	0.442277	0.0127321							EXD2	Exonuclease 3'-5' domain-containing protein 2	Q9NVH0
0.628477	0.567237	0.713588	0.801245	0.67203	0.619732	0.54582	0.558311	0.501657	0.93745	0.824336	0.816819	1.05389	0.84236	1.08649	0.524986	0.670915	0.525481	0.745437	0.784352	0.700901	0.800905	0.726965	0.679035	0.624999	0.832796	0.723083	0.636434	0.697669	0.535263	0.859535	0.994245	0.573794	0.743563	0.735635	0.72696	-0.0166034	0.889369	-0.00792805	0.913779		-0.285741	0.00535855	0.13471	0.176141		-0.101171	0.0501386	0.0612353	0.45617							DNAJC11	DnaJ homolog subfamily C member 11	Q9NVH1
-0.140843	-0.23183	-0.197294	-0.254057	-0.253755	-0.297105	-0.31727	-0.346808	-0.36112	-0.426705	-0.329148	-0.407074	-0.364992	-0.436526	-0.332484	-0.510195	-0.472979	-0.454758	-0.173421	-0.215336	-0.0925262	0.0480258	0.100457	0.131629	-0.187946	-0.227262	-0.0831847	-0.189989	-0.268306	-0.341733	-0.387642	-0.378001	-0.479311	-0.160428	0.0933707	-0.166131	-0.00570321	0.95937	0.253798	0.00616618		-0.0916684	0.0239514	0.00964141	0.892075		-0.151744	0.00453071	-0.0783166	0.0654565							INTS7	Integrator complex subunit 7	Q9NVH2
0.212298	0.433827	0.332769	0.624217	0.762121	0.597863	0.233358	0.283607	0.128912	-0.509477	-0.68571	-0.600745	0.0184367	-0.284003	0.0783293	-0.298827	-0.269279	-0.397775	-0.43819	-0.535397	-0.552201	-0.202054	-0.40521	-0.317137	-0.589347	-0.375015	-0.431993	0.326298	0.6614	0.215292	-0.598644	-0.0624123	-0.321961	-0.508596	-0.308134	-0.465452	0.0431445	0.66185	0.200462	0.0310937		0.276684	0.00617256	0.536232	0.0172442		-0.111006	0.145959	0.335102	0.0238571							TMLHE	Trimethyllysine dioxygenase, mitochondrial	Q9NVH6
0.856441	0.896604	0.857521	0.404002	0.285992	0.276559	0.33584	0.30833	0.334014	0.907347	0.990304	1.0704	0.41348	0.273253	0.228458	0.28996	0.303818	0.22192	1.23451	1.21501	1.14207	0.405832	0.502664	0.3704	0.323917	0.610083	0.572416	0.870189	0.322184	0.326061	0.989349	0.305064	0.271899	1.19719	0.426299	0.502139	-0.695056	0.00247652	-0.770896	0		-0.71745	0.000316759	-0.684286	0.00474317		-0.544127	0	-0.548005	0.00706599							FANCI	Fanconi anemia group I protein	Q9NVI1
0.518367	0.623253	0.563257	0.537128	0.431752	0.196239	-0.205216	-0.262502	-0.0188811	0.776424	0.719707	0.660681	0.833575	0.77449	0.877444	0.0238376	0.0581441	-0.00260019	0.643525	0.814859	0.780483	0.767724	0.491063	0.607219	0.257128	0.39676	0.397674	0.568292	0.388373	-0.1622	0.718937	0.828503	0.0264605	0.746289	0.622002	0.350521	-0.395768	0.00480632	-0.124287	0.226586		-0.692477	0.000362438	0.109566	0.0664888		-0.730491	0.00114634	-0.179919	0.160009							ATAD3A	ATPase family AAA domain-containing protein 3A	Q9NVI7
0.677774	0.951684	1.01731	1.22004	1.24361	1.23901	1.35781	1.38188	1.42269	0.923169	0.886216	0.86504	1.11834	1.16534	1.23255	1.28727	1.32919	1.31523	1.04035	1.02842	1.00814	1.12519	1.10915	1.11619	1.31269	1.34819	1.3371	0.882255	1.23422	1.38746	0.891475	1.17208	1.31056	1.02564	1.11684	1.33266	0.307026	0.000663102	0.091207	0.00215865		0.419087	0.000431373	0.280605	0.00459722		0.505205	0.00580748	0.351967	0.0359193							ARL8B	ADP-ribosylation factor-like protein 8B	Q9NVJ2
-0.994308	-1.18563	-0.764982	-0.749674	-0.482654	-0.312684	-0.242397	-0.226846	-0.221878	-0.563444	-0.481146	-0.279382	-0.38237	-0.0881836	-0.548247	-0.132119	-0.060142	-0.159588	-0.685581	-0.155406	-0.666626	-0.459364	-0.13999	-0.195008	-0.188993	-0.368932	-0.359783	-0.981641	-0.515004	-0.230374	-0.441324	-0.3396	-0.117283	-0.502537	-0.264787	-0.305903	0.196635	0.272068	0.23775	0.268728		0.324041	0.0101907	0.101724	0.623868		0.751268	0.00274579	0.466638	0.0626012							FGFR1OP2	FGFR1 oncogene partner 2	Q9NVK5
0.0841615	-0.0958149	0.0115073	-0.718191	-0.358101	-0.302783	0.106988	0.0484149	-0.0209167	0.231469	0.32147	0.354675	-0.183169	-0.178592	-0.207953	0.0827556	0.0779734	0.0750341	0.10459	0.121227	0.234916	-0.5096	-0.255311	-0.437212	-0.172693	-0.197697	-0.290734	-4.87169e-05	-0.459692	0.0448287	0.302538	-0.189905	0.0785877	0.153578	-0.400708	-0.220375	-0.373952	0.0027541	-0.554285	0.00452509		-0.22395	0.00245825	-0.492443	0.00419124		0.0448774	0.549927	-0.459643	0.0385262							PRMT7	Protein arginine N-methyltransferase 7	Q9NVM4
-1.29917	-1.13015	-0.896687	-1.05077	-1.22491	-1.20206	-1.21726	-0.959704	-1.13237	-0.896966	-0.760274	-0.792102	-0.946169	-0.864407	-0.839515	-1.02063	-1.06599	-0.917982	-0.580167	-0.493124	-0.728375	-0.860195	-0.856227	-0.977207	-1.44613	-1.37966	-1.48055	-1.10867	-1.15925	-1.10311	-0.816448	-0.883364	-1.00153	-0.600555	-0.897877	-1.43545	-0.834891	0.000821978	-0.297321	0.0146791		-0.185086	0.0163196	-0.0669162	0.257502		0.00555563	0.983839	-0.0505788	0.796416							DNAJC17	DnaJ homolog subfamily C member 17	Q9NVM6
-0.46932	-0.578539	-0.408325	-0.160008	-0.177457	-0.223296	-0.376401	-0.381809	-0.431039	-0.517411	-0.473431	-0.529686	-0.13646	-0.111193	-0.124665	-0.425522	-0.497156	-0.396068	-0.42522	-0.421459	-0.36874	-0.09885	-0.0358934	-0.0761952	-0.195238	-0.23826	-0.226184	-0.485395	-0.18692	-0.396416	-0.506843	-0.124106	-0.439582	-0.40514	-0.0703129	-0.219894	0.185246	0.00166507	0.334827	0.000260623		0.0672607	0.056834	0.382737	0.00435088		0.0889781	0.0981453	0.298474	0.012502							INTS13	Integrator complex subunit 13	Q9NVM9
1.06543	1.15181	1.11689	1.0527	0.981311	0.97047	0.483815	0.435066	0.436033	1.10154	1.17022	1.07189	0.975886	0.997111	1.15215	0.283441	0.44946	0.365938	1.21386	1.22198	1.20516	1.21444	1.0401	1.38724	0.987714	1.05826	0.869785	1.11138	1.00149	0.451638	1.11455	1.04172	0.36628	1.21367	1.21392	0.971921	-0.241744	0.00922497	0.00025924	0.998343		-0.74827	0.000313869	-0.0728347	0.299439		-0.65974	0	-0.109886	0.0443879							DDX18	ATP-dependent RNA helicase DDX18	Q9NVP1
0.493899	0.271983	0.103678	-0.311194	-0.282352	-0.270784	0.473795	0.451851	0.315059	0.12992	0.49042	0.519451	-0.0497077	-0.214638	-0.267702	0.515492	0.796096	0.812594	-0.813604	-1.07748	-0.718868	-0.18341	-0.490846	-0.248157	-0.400707	-0.146162	-0.0839353	0.289853	-0.28811	0.413568	0.37993	-0.177349	0.708061	-0.869984	-0.307471	-0.210268	0.659716	0.00808097	0.562513	0.0132768		0.328131	0.0476731	-0.55728	0.0212365		0.123715	0.296398	-0.577964	0.0152698							ASF1B	Histone chaperone ASF1B	Q9NVP2
0.820863	0.688464	0.884693	0.350091	0.547305	0.500931	-0.139136	-0.0752165	-0.0506079	0.569577	0.639813	0.546222	0.407428	0.257868	0.272424	-0.0919018	-0.156491	-0.114353	0.633554	0.719305	0.669785	0.50567	0.733178	0.468398	0.310622	0.148988	0.214731	0.798007	0.466109	-0.0883202	0.585204	0.312573	-0.120915	0.674215	0.569082	0.22478	-0.449434	0.00171067	-0.105133	0.257517		-0.706119	0.000206009	-0.272631	0.0137705		-0.886327	0.000337415	-0.331897	0.0246417							FAIM	Fas apoptotic inhibitory molecule 1	Q9NVQ4
-1.76143	-1.87021	-2.12131	-2.75525	-2.1939	-1.92976	-1.81235	-1.74633	-1.45889	-1.92608	-1.88801	-1.79271	-2.20499	-2.02457	-2.1379	-1.63952	-1.76484	-1.8484	-2.46942	-2.14624	-2.23956	-1.69895	-1.61889	-1.72098	-2.04585	-1.93192	-1.76518	-1.91765	-2.29297	-1.67252	-1.86893	-2.12249	-1.75092	-2.28508	-1.67961	-1.91432	0.370759	0.023962	0.605466	0.00598152		0.118011	0.0885911	-0.253557	0.0224537		0.245128	0.108259	-0.375318	0.230458							KLHL11	Kelch-like protein 11	Q9NVR0
-0.449332	-0.455225	-0.400764	-0.282568	-0.422932	-0.4198	-0.280282	-0.429654	-0.495059	-0.544151	-0.347801	-0.67147	-0.401747	-0.325155	-0.289226	-0.442494	-0.34729	-0.427958	-0.397512	-0.386572	-0.421613	-0.0680377	-0.104916	-0.0141749	-0.0736554	-0.168658	-0.165201	-0.435107	-0.3751	-0.401665	-0.521141	-0.33871	-0.405914	-0.401899	-0.0623763	-0.135838	0.266061	0.00182107	0.339523	0.00129126		0.115227	0.192731	0.182431	0.128323		0.0334415	0.734698	0.0600065	0.29636							INTS10	Integrator complex subunit 10	Q9NVR2
-1.14243	-1.31256	-1.09244	-1.42382	-1.36369	-1.34253	-1.27484	-1.34955	-1.02424	-1.37361	-1.32114	-1.10612	-1.30595	-1.40121	-1.3248	-1.14213	-1.19651	-1.14887	-1.23643	-1.34109	-1.3337	-1.55647	-1.16614	-1.42417	-1.34786	-1.41836	-1.61429	-1.18248	-1.37668	-1.21621	-1.26696	-1.34399	-1.1625	-1.30374	-1.38226	-1.46017	-0.156435	0.0849243	-0.0785217	0.6051		0.104456	0.167142	-0.0770277	0.445343		-0.0337351	0.87653	-0.194201	0.058283							DNAAF2	Protein kintoun	Q9NVR5
-0.102974	-0.104878	-0.0442731	-0.3465	-0.0602107	0.110011	0.294111	0.477146	0.208876	0.128908	0.281341	0.27802	0.0191257	0.174381	0.115585	0.516632	0.504798	0.633526	-0.0417178	0.0337522	-0.126141	-0.978009	-0.748332	-0.722305	-0.305172	-0.422406	-0.328318	-0.0840415	-0.0989	0.326711	0.229423	0.103031	0.551652	-0.0447023	-0.816215	-0.351965	-0.307263	0.00538128	-0.771513	0.00219006		0.322229	0.00444524	-0.126392	0.122418		0.410753	0.00501134	-0.0148585	0.948011							PNPO	Pyridoxine-5'-phosphate oxidase	Q9NVS9
0.860613	0.842391	0.769204	1.12399	1.03139	1.09622	0.925101	0.95187	0.990128	0.893124	1.00588	1.00329	1.26975	1.19807	1.10715	1.0272	1.02066	1.02035	0.853218	0.804884	0.661685	0.778044	0.943339	0.561186	0.838506	0.740923	0.820292	0.824069	1.08387	0.9557	0.967429	1.19166	1.02274	0.773262	0.760857	0.799907	0.0266445	0.800143	-0.0124059	0.956322		0.0553098	0.11039	0.224229	0.0239578		0.13163	0.0105409	0.2598	0.00965005							ARMC1	Armadillo repeat-containing protein 1	Q9NVT9
-0.227432	-0.229483	-0.146577	-0.281965	-0.49166	-0.383149	-0.766547	-0.956095	-0.877854	-0.271137	-0.139192	-0.167094	-0.316596	-0.447959	-0.230992	-0.793064	-1.05249	-0.883101	-0.0333002	-0.101597	-0.0784433	-0.626523	-0.405114	-0.398009	-0.686486	-0.802324	-0.705758	-0.201164	-0.385591	-0.866832	-0.192474	-0.331849	-0.909552	-0.0711133	-0.476549	-0.731523	-0.660409	0.000604878	-0.405435	0.00692323		-0.717077	0.0010547	-0.139375	0.122917		-0.665668	0.000503497	-0.184427	0.0565794							POLR3E	DNA-directed RNA polymerase III subunit RPC5	Q9NVU0
0.29183	0.123738	0.200428	-0.0908179	-0.0135016	-0.0822191	-0.615798	-0.496211	-0.578785	0.461272	0.514212	0.49162	0.265797	0.212137	0.30235	-0.21129	-0.274374	-0.256341	0.488764	0.440935	0.455168	0.559976	0.468386	0.596304	-0.47703	-0.369463	-0.590451	0.205332	-0.0621796	-0.563598	0.489035	0.260095	-0.247335	0.461622	0.541556	-0.478981	-0.940604	0.00094518	0.0799333	0.08787		-0.736369	0.000513369	-0.22894	0.00450639		-0.76893	0.000398126	-0.267512	0.0162728							SDAD1	Protein SDA1 homolog	Q9NVU7
0.644418	0.24888	0.445606	0.125305	0.00616121	-0.016665	-0.0344622	0.204161	0.211382	-0.03772	0.34241	0.317843	0.111736	0.339295	0.334252	0.400702	0.388805	0.0076561	-0.0547154	0.110697	-0.00204587	-0.338471	-0.457938	0.0645056	-0.231556	-0.281752	-0.0034461	0.446301	0.0382671	0.127027	0.207511	0.261761	0.265721	0.0179784	-0.243968	-0.172251	-0.19023	0.0724267	-0.261946	0.146766		0.0582104	0.867182	0.05425	0.808079		-0.319274	0.0458251	-0.408034	0.0367798							TMEM38B	Trimeric intracellular cation channel type B	Q9NVV0
0.705219	0.815507	0.751002	0.431087	0.260297	0.326076	0.393137	0.273352	0.414637	0.609637	0.656792	0.605095	0.0885494	0.0752156	0.140246	0.221985	0.238327	0.317377	0.231031	0.270502	0.267977	0.016506	0.0156665	0.106296	0.275491	0.30725	0.281075	0.757242	0.339153	0.360376	0.623841	0.101337	0.25923	0.256504	0.046156	0.287939	0.0314354	0.0700707	-0.210347	0.00451887		-0.364611	0.000583602	-0.522504	0.003875		-0.396867	0.00192354	-0.418089	0.00873801							MTPAP	Poly(A) RNA polymerase, mitochondrial	Q9NVV4
0.170855	-0.54041	0.592435	-1.18946	0.988446	-1.00461	0.625978	0.766579	0.990593	0.606068	-2.86983	-2.28954	-2.32174	-0.522047	-2.25303	-0.566796	-2.63601	-2.92277	-0.742691	-2.17173	-1.24144	-1.55053	-0.618305	-0.653473	-3.77658	-3.40783	-1.17283	0.0742934	-0.401877	0.794383	-1.51777	-1.69894	-2.04186	-1.38529	-0.940769	-2.78575	-1.40046	0.126441	0.444517	0.457553		-0.52409	0.824899	-0.181173	0.931804		0.72009	0.0598009	-0.476171	0.647403							RLIM	E3 ubiquitin-protein ligase RLIM	Q9NVW2
-0.148455	-0.0805161	-0.099993	-0.35783	-0.595658	-0.616868	-0.588956	-0.450996	-0.65459	-0.411624	-0.408989	-0.0960696	-0.203622	-0.423337	-0.560027	-0.419383	-0.511502	-0.276445	0.00339055	-0.0737627	-0.00491738	-0.503367	-0.610538	-0.666992	-0.360914	-0.609667	-0.401981	-0.109655	-0.523452	-0.564847	-0.305561	-0.395662	-0.402443	-0.0250965	-0.593632	-0.45752	-0.432424	0.00519102	-0.568536	0.00138462		-0.0968823	0.451464	-0.0901008	0.647612		-0.455193	0.00189401	-0.413797	0.0167277							HAUS2	HAUS augmin-like complex subunit 2	Q9NVX0
0.273703	0.29024	0.188298	-0.0342383	-0.0366631	-0.0730824	-0.64283	-0.622319	-0.675964	0.307555	0.427109	0.414143	-0.0089438	-0.0852602	-0.0499585	-0.700481	-0.664357	-0.766646	0.606809	0.688669	0.534499	0.270606	0.362713	0.316926	-0.4535	-0.254681	-0.46032	0.250747	-0.0479946	-0.647038	0.382936	-0.0480541	-0.710495	0.609992	0.316749	-0.3895	-0.999493	0.000669344	-0.293244	0.00604813		-1.09343	0.000246154	-0.43099	0.00452314		-0.897785	0	-0.298742	0.00493077							NLE1	Notchless protein homolog 1	Q9NVX2
0.380728	0.0608132	0.0420439	0.174014	0.229921	0.212633	0.591754	0.718503	0.674946	0.386664	0.430303	0.564482	0.541151	0.510565	0.418176	0.966164	0.928754	1.06727	0.187938	0.354775	0.263138	0.544196	0.59498	0.401248	0.405289	0.290926	0.39354	0.161195	0.205523	0.661734	0.460483	0.489964	0.987397	0.268617	0.513474	0.363252	0.0946349	0.120211	0.244857	0.0228048		0.526913	0.0012691	0.0294809	0.757513		0.500539	0.00791922	0.0443278	0.792691							NECAP2	Adaptin ear-binding coat-associated protein 2	Q9NVZ3
-1.0313	-1.33845	-1.07252	-0.856615	-2.67636	-1.41919	-2.10919	-2.38743	-2.53005	-1.5349	-2.35201	-1.71916	-1.55544	-1.56246	-2.0924	-1.44977	-1.76449	-1.39051	-1.97634	-2.15572	-1.70989	-2.17625	-2.12126	-1.97962	-1.62123	-2.04414	-2.03329	-1.14742	-1.65072	-2.34222	-1.86869	-1.73677	-1.53492	-1.94732	-2.09238	-1.89955	0.0477634	0.892105	-0.145062	0.352237		0.333765	0.175488	0.13192	0.772037		-1.1948	0.0016887	-0.503301	0.438579							ZNF358	Zinc finger protein 358	Q9NW07
-0.0271142	0.0178025	-0.0761302	-0.196751	-0.0592198	-0.11099	-0.453951	-0.52424	-0.520953	0.0430577	0.0949426	0.177399	0.0286095	-0.129772	0.0266001	-0.47368	-0.496521	-0.608279	0.159437	0.116782	0.04686	-0.251498	-0.214182	-0.436261	-0.579713	-0.596065	-0.4742	-0.0284806	-0.12232	-0.499715	0.105133	-0.0248541	-0.52616	0.107693	-0.300647	-0.549993	-0.657686	0.000761035	-0.40834	0.00676235		-0.631293	0.000607119	-0.129987	0.108037		-0.471234	0.00042236	-0.0938396	0.12154							POLR3B	DNA-directed RNA polymerase III subunit RPC2	Q9NW08
1.30284	1.37943	1.40204	1.59078	1.3556	1.35159	0.679659	0.677603	0.744933	1.47035	1.41565	1.39694	1.54031	1.49954	1.55814	0.650137	0.666889	0.682763	1.63236	1.71705	1.70589	2.04292	1.92616	2.12769	1.36557	1.43216	1.22133	1.36144	1.43266	0.700732	1.42765	1.53266	0.666596	1.6851	2.03226	1.33969	-0.345412	0.00618004	0.347154	0.00665409		-0.76105	0.000596273	0.105016	0.0236649		-0.660705	0	0.071221	0.488897							RBM28	RNA-binding protein 28	Q9NW13
-1.63865	-1.6894	-1.72926	-1.81529	-1.7138	-1.7642	-1.22717	-1.41226	-1.64761	-1.57589	-1.68521	-1.67785	-1.65733	-2.10504	-1.92915	-1.51767	-1.13343	-1.69239	-2.02525	-1.8037	-1.86114	-2.13649	-1.94532	-2.17439	-1.17195	-1.40789	-1.14139	-1.68577	-1.76443	-1.42901	-1.64632	-1.89717	-1.44783	-1.8967	-2.0854	-1.24041	0.656289	0.00359872	-0.188701	0.09087		0.198483	0.189951	-0.250858	0.12339		0.256757	0.0606797	-0.0786615	0.114214							ANO10	Anoctamin-10	Q9NW15
1.26355	1.19538	1.11742	1.43337	1.45427	1.37629	1.04676	0.985773	1.03659	1.01885	1.19492	0.951964	1.48373	1.30979	1.37219	1.17744	1.03755	1.15012	1.32214	1.2062	1.11287	1.73996	1.77422	1.77303	1.13443	1.04106	1.15332	1.19211	1.42131	1.02304	1.05525	1.38857	1.1217	1.21374	1.76241	1.1096	-0.104134	0.133965	0.548668	0.00196273		0.0664576	0.43546	0.333325	0.0233622		-0.169074	0.0125576	0.229194	0.0172381							RBM22	Pre-mRNA-splicing factor RBM22	Q9NW64
-0.0521681	-0.303324	-0.344921	-0.0809245	-0.0551586	-0.0552649	0.35738	0.306579	0.263468	-0.405049	-0.115734	-0.534123	-0.189999	-0.149594	-0.37066	0.158598	0.0502219	0.0972624	-0.155164	-0.494832	-0.351738	0.0261371	-0.184006	-0.167717	0.218354	-0.19711	0.0826583	-0.233471	-0.0637827	0.309142	-0.351635	-0.236751	0.102028	-0.333911	-0.108529	0.0346341	0.368545	0.043408	0.225383	0.0975437		0.453663	0.0106491	0.114884	0.495348		0.542613	0.0033244	0.169688	0.136157							BSDC1	BSD domain-containing protein 1	Q9NW68
0.352551	0.265019	0.293637	0.0804601	0.126513	0.163422	0.135295	0.0267122	0.146532	0.158288	0.162843	0.27275	0.316108	0.304742	0.157661	0.278352	0.291749	0.298493	0.209125	0.2014	0.217011	0.303767	0.363238	0.22124	0.151157	-0.00795627	0.0855398	0.303736	0.123465	0.102846	0.19796	0.259504	0.289531	0.209179	0.296081	0.0762467	-0.132932	0.0257561	0.0869029	0.074803		0.091571	0.0317182	0.0615432	0.392952		-0.200889	0.00761159	-0.180271	0.0151517							WDR70	WD repeat-containing protein 70	Q9NW82
-0.192437	-0.118954	0.034519	-0.216545	0.143283	0.184592	-0.391407	-0.0422628	-0.423728	-0.568311	-0.338318	-0.233242	-0.241464	-0.12384	-0.0876629	-0.135343	-0.194612	-0.103734	-0.202532	-0.342404	-0.243451	-0.349533	-0.404528	0.0828362	-0.15904	-0.585239	-0.455524	-0.092291	0.0371102	-0.285799	-0.379957	-0.150989	-0.144563	-0.262796	-0.223742	-0.399934	-0.137139	0.292698	0.0390538	0.883473		0.235395	0.0368274	0.228968	0.0955528		-0.193508	0.151175	0.129401	0.451394							MED9	Mediator of RNA polymerase II transcription subunit 9	Q9NWA0
2.54522	2.4459	2.51333	2.56174	2.59082	2.66449	2.58306	2.7814	2.76926	2.60154	2.41082	2.61761	2.58239	2.76731	2.61782	2.76329	2.66822	2.75556	2.31144	2.6501	2.65537	2.88671	2.74873	2.76384	2.73549	2.74288	2.6112	2.50148	2.60569	2.71124	2.54332	2.65584	2.72903	2.53897	2.79976	2.69652	0.157552	0.182765	0.260791	0.0708676		0.185702	0.0280835	0.112519	0.254116		0.20976	0.0219084	0.104204	0.0730358							ARGLU1	Arginine and glutamate-rich protein 1	Q9NWB6
-1.85493	-1.6143	-1.85948	-1.72235	-1.88383	-1.32493	-1.85174	-0.984231	-1.50886	-1.28462	-1.70598	-1.89334	-1.60751	-1.79236	-1.44611	-2.12111	-1.8162	-2.09732	-2.06919	-1.62736	-1.58611	-1.97003	-2.07307	-2.33378	-2.24212	-2.05875	-2.15474	-1.77624	-1.64371	-1.44828	-1.62798	-1.61533	-2.01154	-1.76089	-2.12563	-2.15187	-0.390987	0.0412252	-0.36474	0.0926029		-0.383566	0.063094	0.0126515	0.971243		0.327959	0.19324	0.132531	0.574756							IFT57	Intraflagellar transport protein 57 homolog	Q9NWB7
-0.258947	-0.109882	-0.00551629	0.165474	0.155821	0.119124	-0.0673058	0.0212524	-0.0565445	-0.173849	-0.37183	-0.213702	0.0762551	0.162409	0.233712	0.055788	-0.0217705	0.0999036	0.0933278	0.0863688	0.195614	0.513131	0.360835	0.730752	0.456091	0.412956	0.213508	-0.124782	0.146807	-0.0341993	-0.253127	0.157459	0.0446404	0.125104	0.534906	0.360851	0.235748	0.0260431	0.409802	0.0161955		0.297768	0.00646317	0.410586	0.0112112		0.0905824	0.224225	0.271588	0.0299692							SLTM	SAFB-like transcription modulator	Q9NWH9
-1.16665	-1.5556	-1.50856	-2.27664	-1.98613	-1.92829	-2.15389	-1.78685	-1.86733	-1.38826	-1.6488	-1.20365	-1.82249	-1.80657	-1.90475	-1.74764	-1.62945	-1.59518	-1.31126	-1.00492	-0.898753	-0.51617	-0.634015	-0.608759	-1.48569	-1.57768	-1.50259	-1.41027	-2.06369	-1.93602	-1.41357	-1.84461	-1.65743	-1.07164	-0.586315	-1.52199	-0.450343	0.0152304	0.485329	0.0145558		-0.243853	0.0717215	-0.431033	0.0344079		-0.525756	0.0179602	-0.653421	0.0246548							ZNHIT6	Box C/D snoRNA protein 1	Q9NWK9
1.08295	1.17064	1.30379	1.23222	0.924196	0.727087	1.41732	1.6104	1.40238	1.25804	1.13655	1.42488	1.19948	1.0805	1.05228	1.34848	1.56817	1.35898	1.29907	1.11263	1.46203	0.65412	0.283923	0.58871	1.63232	1.94408	1.58406	1.18579	0.961167	1.4767	1.27316	1.11076	1.42521	1.29124	0.508918	1.72015	0.428911	0.0267471	-0.782324	0.00707783		0.152057	0.131987	-0.162399	0.147127		0.290906	0.0186608	-0.224626	0.233848							FKBP14	Peptidyl-prolyl cis-trans isomerase FKBP14	Q9NWM8
-1.82366	-1.57468	-1.33768	-1.055	-1.15078	-0.887551	-1.67909	-1.92054	-1.60729	-1.2551	-1.72369	-1.21223	-1.49981	-1.11648	-1.14094	-1.75591	-1.77637	-1.90988	-1.6593	-1.38626	-1.29621	-1.29459	-1.43169	-1.17856	-1.55072	-1.45048	-1.45476	-1.57867	-1.03111	-1.73564	-1.397	-1.25241	-1.81405	-1.44726	-1.30161	-1.48532	-0.0380636	0.847481	0.145645	0.305838		-0.417052	0.0308538	0.144593	0.577292		-0.156965	0.343535	0.547563	0.0344916							PAG1	Phosphoprotein associated with glycosphingolipid-enriched microdomains 1	Q9NWQ8
-1.65248	-1.50424	-1.66598	-1.34984	-1.49619	-1.44182	-1.33024	-1.45409	-1.54403	-1.43717	-1.80927	-1.72609	-1.5942	-1.46555	-1.45157	-1.41001	-1.47543	-1.55937	-2.0184	-2.05919	-2.11109	-2.34367	-2.13478	-2.05958	-1.5177	-1.48082	-1.51427	-1.60757	-1.42928	-1.44279	-1.65751	-1.50378	-1.4816	-2.06289	-2.17935	-1.50426	0.55863	0.000452555	-0.116455	0.223881		0.175909	0.115923	0.153738	0.261748		0.16478	0.0625792	0.178284	0.0623237							MCUB	Calcium uniporter regulatory subunit MCUb, mitochondrial	Q9NWR8
1.07027	0.978678	1.00259	0.973704	0.960869	1.08519	0.946742	1.07866	0.994823	1.02143	1.07529	1.04863	1.07721	1.10944	0.973044	1.2024	1.14319	1.22544	1.22952	1.11421	1.11989	1.05105	1.1768	1.02158	1.13673	1.02993	1.05575	1.01718	1.00659	1.00674	1.04845	1.05323	1.19034	1.15454	1.08315	1.07414	-0.0804055	0.109979	-0.0713973	0.274153		0.141889	0.00445329	0.00477878	0.950306		-0.0104361	0.907028	-0.0105929	0.893225							PIH1D1	PIH1 domain-containing protein 1	Q9NWS0
0.299705	0.507643	0.424052	0.400822	0.35471	0.128454	-0.857714	-1.38112	-0.982605	0.481191	0.387066	0.310692	0.515921	0.205466	0.580536	-0.997149	-1.05658	-0.912081	0.589325	0.708143	0.619691	0.861968	0.671406	0.858554	-0.270286	-0.139264	-0.242205	0.410467	0.294662	-1.07381	0.392983	0.433974	-0.988602	0.639053	0.797309	-0.217252	-0.856305	0.000601942	0.158256	0.0666746		-1.38159	0.000221709	0.0409914	0.836554		-1.48428	0.00113126	-0.115805	0.33567							PAK1IP1	p21-activated protein kinase-interacting protein 1	Q9NWT1
0.190195	-0.171619	-0.282776	0.278109	0.405136	0.384253	0.59777	0.342518	0.440257	-0.271064	-0.149997	-0.161568	-0.190998	0.0156038	-0.00219274	0.483706	0.52129	0.532242	-0.658134	-0.389049	-0.627629	0.0186527	0.0906558	-0.101763	0.056494	-0.152212	-0.237218	-0.0880667	0.355833	0.460181	-0.19421	-0.0591956	0.512412	-0.558271	0.00251524	-0.110979	0.447292	0.0136744	0.560786	0.00640129		0.706622	0.000316092	0.135014	0.138069		0.548248	0.0150616	0.443899	0.0461172							HIF1AN	Hypoxia-inducible factor 1-alpha inhibitor	Q9NWT6
0.161659	0.165424	0.302855	0.644232	0.130192	0.27062	-0.250117	-0.206312	-0.0106142	0.159949	0.0883241	0.0498869	0.344999	0.0977676	0.234219	-0.570327	-0.591237	-0.360904	0.282171	0.44742	0.329284	0.384516	0.217325	0.0393476	-0.219425	0.141309	-0.0764265	0.209979	0.348348	-0.155681	0.0993867	0.225662	-0.50749	0.352958	0.21373	-0.0515143	-0.404473	0.0159133	-0.139229	0.243681		-0.606876	0.00142061	0.126275	0.16771		-0.36566	0.00846232	0.138369	0.475116							OXSM	3-oxoacyl-[acyl-carrier-protein] synthase, mitochondrial	Q9NWU1
0.272743	0.227134	0.303996	0.378747	0.19586	0.352974	0.336376	0.46176	0.326206	0.169372	-0.0619197	0.0916712	0.153807	0.197214	0.169952	0.313226	0.509932	0.62131	0.351605	0.236688	0.315417	0.313632	0.19407	0.253938	0.374463	0.219035	0.397738	0.267958	0.309194	0.374781	0.0663745	0.173658	0.481489	0.301237	0.25388	0.330412	0.0291755	0.776855	-0.0473564	0.378224		0.415115	0.00979391	0.107283	0.17979		0.106823	0.0516444	0.0412363	0.607309							GID8	Glucose-induced degradation protein 8 homolog	Q9NWU2
1.19263	0.991209	1.06161	0.975941	1.04278	1.11596	0.846939	0.853125	0.917544	1.33758	1.42495	1.42334	1.39224	1.34011	1.25982	1.17155	1.2033	1.16778	1.50694	1.23365	1.30857	1.16952	1.11303	0.958387	0.824662	0.89065	0.851982	1.08181	1.04489	0.872536	1.39529	1.33072	1.18088	1.34972	1.08031	0.855765	-0.493956	0.00420062	-0.269406	0.0418929		-0.214411	0.00151767	-0.0645657	0.237119		-0.209277	0.0162447	-0.0369203	0.714497							CZIB	CXXC motif containing zinc binding protein	Q9NWV4
0.860265	0.954115	1.04816	0.818464	0.884344	0.64392	0.623364	0.664927	0.850953	0.83579	0.807271	1.06199	0.765473	0.785759	0.665081	0.704166	0.632933	0.737592	1.1983	1.10538	1.20946	0.617597	0.575645	0.794484	0.699347	0.844858	0.753156	0.95418	0.782243	0.713081	0.901684	0.738771	0.691564	1.17105	0.662575	0.765787	-0.405258	0.00240761	-0.50847	0.00367568		-0.210121	0.0310511	-0.162913	0.127131		-0.241099	0.0283554	-0.171937	0.125585							BABAM1	BRISC and BRCA1-A complex member 1	Q9NWV8
0.8247	0.755856	0.747077	0.491764	0.507576	0.500999	0.234055	-0.0281608	-0.0238249	1.12781	1.1677	1.01136	0.632502	0.821509	0.894775	0.240402	0.352563	0.287607	1.10505	1.28453	1.31953	1.11884	0.926386	0.787009	0.299687	0.474458	0.334875	0.775878	0.500113	0.0606897	1.10229	0.782929	0.293524	1.23637	0.944077	0.369673	-0.866697	0.00101873	-0.292294	0.0468959		-0.808768	0.000223124	-0.319363	0.0284342		-0.715188	0.0014588	-0.275765	0.0059589							CLN6	Ceroid-lipofuscinosis neuronal protein 6	Q9NWW5
-1.49805	-1.29456	-2.37954	-0.792852	-0.478567	-0.685427	0.210707	0.0417974	0.0446761	-1.92774	-1.58319	-0.816072	-0.732845	-0.818834	-0.682778	-0.165984	-0.00295448	-0.104123	-0.346035	-0.355644	-0.829572	-2.50879	-1.14131	-1.32496	-0.2787	-0.320807	-0.0542407	-1.72405	-0.652282	0.0990601	-1.44233	-0.744819	-0.0910206	-0.510417	-1.65835	-0.217916	0.292501	0.109912	-1.14794	0.0464836		1.35131	0.00728956	0.697514	0.0940085		1.82311	0.00389478	1.07177	0.0431116							NMRK1	Nicotinamide riboside kinase 1	Q9NWW6
-0.838076	-0.793885	-1.12717	-1.63265	-1.31151	-1.47335	-1.28673	-0.83072	-0.889623	-0.918562	-0.774232	-1.0671	-1.71997	-1.10448	-1.78668	-0.820694	-0.944838	-0.70746	-1.42987	-1.34489	-1.49197	-1.39517	-0.800226	-1.08455	-1.57593	-1.36246	-1.25648	-0.91971	-1.4725	-1.00236	-0.919965	-1.53704	-0.824331	-1.42224	-1.09332	-1.39829	0.0239532	0.90132	0.328928	0.101628		0.0956343	0.350403	-0.617077	0.0541821		-0.0826468	0.764202	-0.552794	0.0249995							ASB6	Ankyrin repeat and SOCS box protein 6	Q9NWX5
0.735451	0.614337	0.753605	0.753027	0.787418	0.679483	0.519606	0.39853	0.307634	0.942974	0.856618	1.00814	1.08492	0.920024	0.950671	0.76206	0.832917	0.934956	1.20682	1.33475	1.30241	1.22069	1.26932	1.12846	0.785943	0.874441	0.759937	0.701131	0.739976	0.40859	0.935912	0.985204	0.843311	1.28133	1.20616	0.806774	-0.474554	0.00148006	-0.0751713	0.215333		-0.0926013	0.130607	0.0492912	0.552944		-0.292541	0.0108175	0.0388453	0.574003							THG1L	Probable tRNA(His) guanylyltransferase	Q9NWX6
0.983636	1.00503	1.0817	0.888751	0.705848	0.915821	0.682848	0.691808	0.649798	0.994761	0.999545	1.19079	0.834583	0.824827	0.839807	0.715398	0.774523	0.776144	1.71164	1.66486	1.62725	0.92295	1.03737	0.832283	0.820107	0.747972	0.925083	1.02346	0.836806	0.674818	1.0617	0.833072	0.755355	1.66791	0.930866	0.831054	-0.836861	0.000988142	-0.737049	0.00117699		-0.306343	0.00550661	-0.228626	0.0276315		-0.348637	0.00057981	-0.186649	0.066476							HPF1	Histone PARylation factor 1	Q9NWY4
-0.969571	-0.637792	-0.312109	-0.741612	0.155561	-0.449187	0.485725	0.400467	0.26509	-1.48762	-1.32403	-0.772487	-0.321144	-0.313612	-0.314532	0.412135	0.332892	0.407929	-1.08425	-0.628725	-0.799777	-0.730004	-0.537911	-1.05239	-0.144838	-0.310617	-0.348896	-0.639824	-0.345079	0.38376	-1.19471	-0.316429	0.384319	-0.837585	-0.773434	-0.268117	0.569468	0.0119589	0.0641507	0.840151		1.57903	0.00150755	0.878284	0.0200198		1.02358	0.00464318	0.294745	0.447345							IRAK4	Interleukin-1 receptor-associated kinase 4	Q9NWZ3
-1.13878	-0.969372	-1.17596	-1.35485	-1.22855	-1.29677	-1.74441	-1.50022	-1.46494	-1.85962	-2.05598	-1.76916	-1.98216	-1.98464	-2.14754	-1.65107	-1.79692	-1.94687	-1.30586	-1.36089	-1.38532	-1.53682	-1.59898	-1.69734	-1.31838	-1.67014	-1.44878	-1.0947	-1.29339	-1.56985	-1.89492	-2.03811	-1.79829	-1.35069	-1.61104	-1.4791	-0.128413	0.210172	-0.260358	0.00751128		0.0966344	0.419708	-0.143193	0.214445		-0.475151	0.00754098	-0.198685	0.0595985							UCKL1	Uridine-cytidine kinase-like 1	Q9NWZ5
-2.19484	-2.79309	-2.23962	-2.2917	-2.7046	-2.01865	-1.46861	-1.63587	-1.90726	-2.56106	-2.16433	-2.50759	-1.82905	-1.19551	-1.83009	-1.28918	-0.962818	-1.61604	-1.36297	-1.0619	-1.42925	-1.31556	-1.4534	-0.974196	-1.02167	-1.25645	-0.748002	-2.40918	-2.33832	-1.67058	-2.41099	-1.61822	-1.28935	-1.28471	-1.24772	-1.00871	0.276	0.134701	0.0369875	0.904237		1.12165	0.00444656	0.792775	0.0348476		0.738604	0.0176942	0.0708665	0.87452							GEMIN8	Gem-associated protein 8	Q9NWZ8
-0.890519	-1.22438	-1.19981	-0.996158	-1.38495	-1.16741	-1.07379	-0.996296	-1.42767	-0.655179	-0.968943	-1.08146	-0.876404	-1.01588	-0.412723	-1.15133	-1.03905	-1.21281	-0.609816	-0.866655	-0.743808	-1.25152	-1.28586	-1.26224	-0.650727	-0.242226	-0.389571	-1.1049	-1.18284	-1.16592	-0.901862	-0.768336	-1.1344	-0.740093	-1.26654	-0.427508	0.312585	0.0501239	-0.526446	0.00327476		-0.232536	0.0807803	0.133527	0.65457		-0.061017	0.836837	-0.077939	0.725345							TMEM160	Transmembrane protein 160	Q9NX00
-0.99683	-0.816873	-0.984466	-1.18563	-1.26306	-1.52853	-1.07935	-0.938166	-0.889824	-0.631853	-0.729868	-0.620891	-1.2125	-0.957473	-1.32217	-0.808953	-0.866542	-0.875816	-0.635104	-0.642985	-0.650817	-0.950025	-0.975571	-0.977223	-0.729644	-0.98055	-0.76411	-0.932723	-1.32574	-0.969114	-0.660871	-1.16405	-0.850437	-0.642968	-0.967606	-0.824768	-0.181799	0.0450789	-0.324638	0		-0.189566	0.00510621	-0.503176	0.0165552		-0.0363914	0.777134	-0.393019	0.0376222							C1orf109	Uncharacterized protein C1orf109;Uncharacterized protein C1orf109 (Fragment)	Q9NX04;V9GYQ8
0.10824	0.0299108	-0.138727	-0.195946	-0.0715013	-0.10127	0.103411	0.278738	0.162973	-1.35487	-1.05862	-1.29918	-1.30607	-1.04614	-1.26493	-0.983959	-1.07282	-1.05481	-0.693632	-0.657465	-0.924101	-1.04817	-1.01909	-1.16016	-0.983262	-1.00211	-1.24309	-0.000191927	-0.122906	0.181707	-1.23756	-1.20571	-1.03719	-0.7584	-1.07581	-1.07615	-0.317754	0.0308054	-0.317406	0.0205397		0.200364	0.0450567	0.0318452	0.871618		0.181899	0.0626367	-0.122714	0.206942							FAM120C	Constitutive coactivator of PPAR-gamma-like protein 2	Q9NX05
0.884956	0.855384	0.886832	0.810395	0.75361	0.782278	1.034	1.0715	1.11067	0.832075	0.703331	0.614971	0.70558	0.618549	0.39167	1.02069	0.993943	1.00742	0.749181	0.519484	0.544311	0.553496	0.818052	0.535937	0.923281	0.880409	0.825962	0.875724	0.782094	1.07206	0.716792	0.571933	1.00735	0.604325	0.635828	0.876551	0.272225	0.015909	0.0315029	0.868645		0.29056	0.00537514	-0.144859	0.255267		0.196332	0.00143165	-0.0936296	0.0165757							COMMD8	COMM domain-containing protein 8	Q9NX08
0.650771	0.516668	0.288138	0.332816	0.16287	-0.465524	0.453573	0.245021	0.485055	0.435412	0.792494	0.263695	0.230489	0.368088	0.223042	0.213469	-0.16385	0.144923	0.00806928	0.52945	0.24683	0.0432351	0.217201	0.146758	0.551413	0.841888	0.387821	0.485192	0.0100541	0.39455	0.4972	0.273873	0.064847	0.26145	0.135731	0.593707	0.332258	0.105073	-0.125718	0.50409		-0.432353	0.0399371	-0.223328	0.228275		-0.0906426	0.553115	-0.475138	0.144835							NDUFB11	NADH dehydrogenase [ubiquinone] 1 beta subcomplex subunit 11, mitochondrial	Q9NX14
1.42224	1.49015	1.4858	1.17957	1.06672	1.04104	0.833043	0.887371	0.844724	1.72805	1.66691	1.59101	1.14441	1.172	1.31035	0.891619	0.84707	0.846301	1.53715	1.50813	1.49193	1.01477	0.980931	0.921145	1.02067	1.25536	1.11201	1.46607	1.09578	0.855046	1.66199	1.20892	0.861663	1.5124	0.97228	1.12935	-0.383056	0.00492608	-0.540123	0		-0.800328	0.000383944	-0.453075	0.00568612		-0.611019	0	-0.37029	0.00645974							MRPL16	39S ribosomal protein L16, mitochondrial	Q9NX20
-2.78067	-2.0055	-2.99774	-2.45444	-2.74314	-2.85017	-2.87479	-2.79196	-2.95218	-2.52865	-2.2047	-2.62994	-2.1166	-3.47714	-3.00031	-2.42249	-3.00075	-2.97454	-2.47404	-2.33831	-3.06294	-3.76643	-3.19419	-3.08197	-4.3517	-2.96259	-3.39457	-2.59464	-2.68258	-2.87298	-2.45443	-2.86468	-2.79926	-2.6251	-3.34753	-3.56962	-0.94452	0.0643765	-0.722432	0.0547488		-0.344829	0.10581	-0.410252	0.389402		-0.278338	0.353418	-0.0879455	0.866348							ABITRAM	Protein Abitram	Q9NX38;X6R8U7
1.95705	1.85484	1.78598	1.70423	1.38611	1.58161	2.03607	2.07981	2.06016	1.94751	1.90253	1.80348	1.7271	1.90553	1.7054	2.13853	2.04555	1.97056	1.41173	1.50408	1.50862	2.15237	1.70156	2.02654	1.87166	1.96474	1.95195	1.86596	1.55732	2.05868	1.88451	1.77934	2.05155	1.47481	1.96016	1.92945	0.454639	0.000956349	0.485346	0.0179858		0.167037	0.0269757	-0.105168	0.227032		0.192719	0.0116703	-0.308643	0.0488393							OCIAD1	OCIA domain-containing protein 1	Q9NX40
-0.16989	-0.21737	-0.159766	-0.0836577	-0.0395112	0.0199246	-0.0426347	0.0347788	-0.182149	-0.247181	-0.186566	-0.104653	-0.0250676	-0.0104187	-0.0537241	-0.00773096	-0.0421505	0.12587	-0.16602	-0.104767	-0.0389016	-0.18166	-0.0249548	-0.216489	-0.387383	-0.409665	-0.280226	-0.182342	-0.0344148	-0.0633349	-0.179467	-0.0297368	0.0253294	-0.103229	-0.141035	-0.359091	-0.255862	0.00735961	-0.0378054	0.692672		0.204796	0.0154303	0.14973	0.0293557		0.119007	0.0827568	0.147927	0.0219301							ADPRS	ADP-ribose glycohydrolase ARH3	Q9NX46
1.03675	1.04065	0.999514	1.05266	0.865408	0.844496	0.973361	0.872374	0.912109	0.719157	0.837513	0.583553	0.909391	0.749555	0.986087	0.735955	0.769066	0.724892	0.642469	0.659854	0.543838	1.21089	0.943147	0.934606	0.635606	0.927257	0.844679	1.02564	0.920855	0.919282	0.713408	0.881678	0.743304	0.615387	1.02955	0.802514	0.187127	0.0669666	0.41416	0.0111291		0.0298966	0.825035	0.16827	0.156185		-0.106357	0.0163144	-0.104783	0.192809							MARCHF5	E3 ubiquitin-protein ligase MARCHF5	Q9NX47
0.915117	0.918816	1.0907	0.966142	1.0437	0.9469	0.776931	0.873893	0.930032	1.37278	1.39147	1.46578	1.41717	1.51278	1.20371	0.654953	0.767428	0.745178	1.43146	1.52194	1.22774	1.1527	1.31977	1.01676	0.784197	0.840041	0.708364	0.974877	0.985579	0.860285	1.41001	1.37789	0.72252	1.39372	1.16308	0.777534	-0.616182	0.00321143	-0.230638	0.100331		-0.687492	0.00025641	-0.0321268	0.831903		-0.114592	0.115936	0.0107021	0.92235							HYPK	Huntingtin-interacting protein K	Q9NX55
0.393154	0.404584	0.370626	0.299541	0.00261784	0.214131	-0.282816	0.0384414	-0.198468	0.497539	0.324522	0.425238	0.423037	0.609156	0.615956	-0.112777	-0.178639	-0.132762	0.668329	0.671759	0.693825	0.445971	0.343326	0.771989	0.26877	0.274372	0.142639	0.389454	0.172096	-0.147614	0.415767	0.549383	-0.141393	0.677971	0.520429	0.228594	-0.449377	0.00103226	-0.157542	0.257541		-0.557159	0.000671125	0.133617	0.157587		-0.537069	0.00348184	-0.217358	0.0740869							LYAR	Cell growth-regulating nucleolar protein	Q9NX58
-0.461108	-0.729193	-0.599085	-0.591309	-0.616451	-0.661171	-0.710005	-0.624982	-0.60817	-0.628429	-0.711085	-0.587783	-0.654911	-0.772898	-0.795447	-0.695467	-0.647782	-0.777428	-1.07112	-0.914589	-0.717409	-1.2791	-1.33499	-1.04465	-1.11114	-1.01051	-1.13772	-0.596462	-0.622977	-0.647719	-0.642432	-0.741085	-0.706892	-0.901039	-1.21958	-1.08645	-0.185414	0.0999463	-0.31854	0.0548694		-0.06446	0.173064	-0.0986529	0.142132		-0.0512573	0.642938	-0.0265152	0.82987							BPNT2	Golgi-resident adenosine 3',5'-bisphosphate 3'-phosphatase	Q9NX62
-0.299382	-0.551605	-0.329857	-1.00761	-1.1718	-1.2581	-0.825445	-1.0405	-0.853242	-0.372798	-0.489181	-0.189821	-1.17379	-1.26084	-1.66589	-1.34264	-1.58622	-1.13813	-0.674875	-0.515455	-0.392181	-1.0645	-1.17241	-1.1944	-1.34218	-0.988302	-1.32492	-0.393615	-1.14584	-0.906396	-0.3506	-1.36684	-1.35566	-0.527504	-1.14377	-1.21847	-0.690961	0.0070457	-0.616267	0.00386637		-1.00506	0.00213671	-1.01624	0.00913864		-0.512781	0.00521892	-0.752226	0.0091787							DUS2	tRNA-dihydrouridine(20) synthase [NAD(P)+]-like	Q9NX74
-1.3473	0.777244	0.604267	-1.63453	-0.881193	-1.50338	-1.46076	-0.224467	-1.07046	-1.24786	-1.69669	-1.84661	-1.05392	-1.10864	-1.22622	-0.661126	-0.812309	-1.09773	-1.32132	-1.98548	-1.91737	-1.62345	-1.57386	-1.57695	-1.03217	-1.2284	-0.975127	0.0114052	-1.3397	-0.918564	-1.59705	-1.12959	-0.857056	-1.74139	-1.59142	-1.07857	0.662823	0.0237539	0.149969	0.565554		0.739995	0.0122872	0.467457	0.0629294		-0.929969	0.205104	-1.35111	0.131611							TMEM260	Transmembrane protein 260	Q9NX78
-1.10544	-0.80038	-1.03036	-0.584559	-0.436028	-0.758684	-0.592646	-0.614309	-0.624819	-0.849392	-0.736231	-0.723027	-0.445998	-0.533659	-0.451633	-0.467118	-0.462464	-0.526234	-0.699281	-0.661477	-0.834545	-0.982325	-1.00792	-1.04809	-0.685316	-0.500046	-0.673883	-0.978728	-0.59309	-0.610591	-0.76955	-0.477097	-0.485272	-0.731768	-1.01278	-0.619748	0.11202	0.153355	-0.28101	0.00737002		0.284278	0.00226241	0.292454	0.00857669		0.368137	0.0100728	0.385638	0.0483247							SIRT5	NAD-dependent protein deacylase sirtuin-5, mitochondrial	Q9NXA8
-0.48606	-0.476547	-0.394889	-0.505064	-0.418338	-0.499395	-0.791748	-0.843046	-0.934819	-0.330333	-0.350151	-0.271193	-0.317703	-0.337295	-0.399951	-0.879848	-0.828847	-0.748665	-0.111521	-0.0682962	-0.117461	-0.416679	-0.30952	-0.360658	-0.419046	-0.444334	-0.367815	-0.452499	-0.474266	-0.856538	-0.317226	-0.35165	-0.81912	-0.099093	-0.362286	-0.410398	-0.311305	0.000721387	-0.263192	0.00254713		-0.501894	0.000612881	-0.0344244	0.376517		-0.404039	0.00146287	-0.0217671	0.698453							MIOS	GATOR complex protein MIOS	Q9NXC5
0.621542	0.710117	0.67362	0.725883	0.521541	0.57888	0.15878	0.236615	0.245593	0.714684	0.660635	0.572631	0.713134	0.764273	0.858762	0.38257	0.372127	0.327932	0.535579	0.527501	0.588696	0.938629	0.734474	1.03772	0.504637	0.656899	0.435386	0.668426	0.608768	0.213663	0.649317	0.778723	0.360876	0.550592	0.903606	0.532307	-0.018285	0.883123	0.353014	0.0137975		-0.28844	0.00214058	0.129406	0.0872333		-0.454764	0.000356394	-0.0596588	0.449221							SMPD4	Sphingomyelin phosphodiesterase 4	Q9NXE4
-0.424741	-0.186718	-0.286781	0.0540466	-0.0298471	-0.00594997	-0.452156	-0.353151	-0.477316	-0.147632	-0.439082	-0.210859	0.0880229	0.254312	0.0705497	-0.0612149	-0.218062	-0.149021	-1.07962	-0.17186	-0.407158	0.445831	0.304145	0.440582	0.0437844	-0.228963	-0.243575	-0.299413	0.00608317	-0.427541	-0.265858	0.137628	-0.142766	-0.552878	0.396853	-0.142918	0.409961	0.148846	0.949731	0.0191136		0.123092	0.170609	0.403486	0.0228619		-0.128127	0.10594	0.305497	0.0226469							CWC25	Pre-mRNA-splicing factor CWC25 homolog	Q9NXE8
0.171421	0.263016	0.206791	0.308687	0.277887	0.275594	0.0596845	0.104165	0.0376484	0.182411	0.176457	0.162591	0.275103	0.224572	0.35265	-0.0885	-0.0099721	-0.106128	0.469046	0.439575	0.391914	0.527894	0.380923	0.493628	0.220146	0.19146	0.213752	0.213742	0.28739	0.0671659	0.17382	0.284109	-0.0682	0.433512	0.467482	0.208453	-0.225059	0.00125061	0.0339697	0.586355		-0.24202	0.00115564	0.110289	0.0430464		-0.146577	0.00727103	0.0736471	0.067663							TEX10	Testis-expressed protein 10	Q9NXF1
0.755057	0.857071	0.941186	0.0180659	-0.216036	-0.313084	-1.16345	-1.40137	-1.50502	0.8302	0.907246	0.887577	-0.0973728	-0.467951	-0.378014	-1.23392	-1.93141	-1.78877	0.723357	0.664142	0.722547	-0.110593	0.301259	-0.320399	-1.31937	-1.35724	-1.00794	0.851105	-0.170351	-1.35661	0.875008	-0.314446	-1.65137	0.703349	-0.0432443	-1.22818	-1.93153	0.000688889	-0.746593	0.0121398		-2.52638	0.000253127	-1.18945	0.00417882		-2.20772	0	-1.02146	0.00517155							DCAF16	DDB1- and CUL4-associated factor 16	Q9NXF7
0.0433624	0.0451019	-0.662646	-0.366702	-0.849235	-0.808833	-0.358723	-0.424218	-0.257787	-0.122614	0.0986362	-0.236973	-0.420277	-0.804005	-0.60372	-0.437601	-0.373951	-0.598116	-0.35842	-0.72704	-0.954274	-1.25385	-1.56823	-1.26468	-0.529867	-0.445643	-0.639716	-0.191394	-0.674923	-0.346909	-0.0869835	-0.609334	-0.469889	-0.679911	-1.36225	-0.538409	0.141503	0.482907	-0.682341	0.0205461		-0.382906	0.0140394	-0.522351	0.0279453		-0.155516	0.609025	-0.483529	0.158671							ZDHHC7	Palmitoyltransferase ZDHHC7	Q9NXF8
0.254084	0.270913	0.156295	0.383929	0.440619	0.424815	0.485894	0.461409	0.485585	0.18071	0.326192	0.379366	0.572693	0.713479	0.599957	0.638986	0.625915	0.719901	0.740175	0.604865	0.667834	0.880322	0.954625	0.786089	0.618683	0.491554	0.553408	0.227097	0.416454	0.47763	0.295423	0.62871	0.6616	0.670958	0.873679	0.554548	-0.11641	0.0535653	0.202721	0.0228407		0.366178	0.00301285	0.333287	0.015822		0.250532	0.00215745	0.189357	0.0172084							THUMPD1	THUMP domain-containing protein 1	Q9NXG2
0.142233	0.12962	0.111307	-0.0325866	0.0727692	0.0608563	-0.614963	-0.527379	-0.60474	0.164106	0.231797	0.419693	0.296128	0.20144	0.243752	-0.284087	-0.320152	-0.268273	0.550889	0.563623	0.480353	0.175697	0.397731	0.117826	-0.275869	-0.332741	-0.359911	0.12772	0.0336796	-0.582361	0.271865	0.247107	-0.290837	0.531622	0.230418	-0.32284	-0.854462	0	-0.301204	0.0205269		-0.562702	0.00149898	-0.0247584	0.847943		-0.710081	0	-0.0940405	0.0588909							TRMT1	tRNA (guanine(26)-N(2))-dimethyltransferase	Q9NXH9
-0.392074	-0.423236	-0.370361	-0.495709	-0.148541	-0.176736	-0.320615	-0.425229	-0.48692	-0.668538	-0.351162	-0.384193	0.061588	-0.745372	-0.319322	-0.414421	-0.0893588	-0.0589099	-0.655782	-0.964702	-0.897648	-0.626535	-0.864978	-0.898302	-1.00528	-0.603534	-0.597894	-0.395224	-0.273662	-0.410921	-0.467964	-0.334369	-0.187563	-0.839377	-0.796605	-0.735568	0.103809	0.619653	0.0427723	0.830853		0.280401	0.0653872	0.133596	0.70932		-0.0156976	0.863353	0.121561	0.353691							FBXL12	F-box/LRR-repeat protein 12	Q9NXK8
0.111408	-0.295849	-0.0806062	0.00400925	-0.0786304	-0.144361	0.0828464	-0.0142143	0.0103848	-0.607691	-0.528678	-0.489517	-0.822897	-0.562304	-0.604799	-0.654345	-0.694544	-0.711635	-0.461962	-0.549082	-0.658794	-0.166436	-0.265634	-0.125037	0.0159323	0.130698	-0.0581379	-0.0883493	-0.0729939	0.026339	-0.541962	-0.663333	-0.686841	-0.556613	-0.185702	0.0294975	0.58611	0.00248806	0.37091	0.00676737		-0.144879	0.00943476	-0.121372	0.226094		0.114688	0.330631	0.0153553	0.942375							GDAP2	Ganglioside-induced differentiation-associated protein 2	Q9NXN4
-0.118579	-0.250545	-0.175713	-0.207803	-0.252866	-0.0845666	-0.24225	-0.294436	-0.0768068	-0.494925	-0.586718	-0.47013	-0.421453	-0.137906	-0.397473	-0.0588808	-0.133694	-0.031877	-0.768653	-0.845514	-0.812906	-0.216685	-0.121133	-0.356434	-0.604229	-0.640012	-0.598357	-0.181612	-0.181745	-0.204498	-0.517258	-0.318944	-0.0748173	-0.809024	-0.231417	-0.614199	0.194825	0.00236038	0.577607	0.00244012		0.44244	0.000718114	0.198314	0.102948		-0.0228855	0.867062	-0.000132958	0.998922							NDE1	Nuclear distribution protein nudE homolog 1	Q9NXR1
1.01355	0.976551	0.916695	0.91978	0.939375	0.956265	0.75561	0.728459	0.835079	1.01391	1.08131	0.990038	0.894861	0.748025	0.871652	0.650198	0.618532	0.690294	1.13692	1.04301	1.03745	0.825955	0.804111	0.862541	0.618978	0.615209	0.6712	0.968931	0.938473	0.773049	1.02842	0.838179	0.653008	1.07246	0.830869	0.635129	-0.43733	0.000613497	-0.24159	0.00422972		-0.375412	0.000597488	-0.190241	0.0262784		-0.195882	0.00643974	-0.0304576	0.389759							BABAM2	BRISC and BRCA1-A complex member 2	Q9NXR7
-0.0224855	-0.114128	-0.0285742	-0.0192752	-0.0641098	0.0264215	-0.507755	-0.51338	-0.712002	0.173788	0.292544	0.0348012	-0.0275033	0.142464	0.16781	-0.639116	-0.560962	-0.518471	0.245328	0.387285	0.374143	-0.156241	-0.38926	-0.0829101	0.0955083	0.30761	0.120571	-0.0550627	-0.0189878	-0.577712	0.167044	0.094257	-0.57285	0.335585	-0.209471	0.174563	-0.161022	0.066866	-0.545056	0.00674146		-0.739894	0.000836181	-0.0727875	0.539551		-0.522649	0.00187635	0.0360749	0.442973							QPCTL	Glutaminyl-peptide cyclotransferase-like protein	Q9NXS2
-0.548438	-0.864801	-0.837468	-1.01229	-1.35367	-1.21325	-1.20508	-0.973038	-0.84037	-0.888244	-1.08596	-1.27054	-1.13025	-1.15349	-1.34182	-1.07722	-0.683988	-0.730667	-1.47574	-1.52271	-1.49774	-1.09894	-1.03122	-0.837986	-1.17541	-1.14064	-0.927246	-0.750235	-1.19307	-1.00616	-1.08158	-1.20852	-0.830626	-1.49873	-0.989379	-1.0811	0.41763	0.00517821	0.509349	0.00466986		0.250954	0.105854	-0.126939	0.387151		-0.255927	0.0905193	-0.442834	0.042195							KCTD5	BTB/POZ domain-containing protein KCTD5	Q9NXV2
-0.954705	-1.0767	-0.994684	-0.779562	-0.711149	-0.839129	-0.884416	-0.8685	-0.728182	-1.22997	-1.28184	-1.23773	-0.91469	-0.849824	-0.83726	-0.645919	-0.736403	-0.849899	-1.18044	-1.13311	-1.10354	-0.328801	-0.438651	-0.474034	-0.733888	-1.05103	-1.07356	-1.0087	-0.776613	-0.827032	-1.24985	-0.867258	-0.744073	-1.13903	-0.413829	-0.952824	0.186208	0.10372	0.725204	0		0.505775	0.00104541	0.38259	0.00403419		0.181664	0.022089	0.232083	0.0192009							CDKN2AIP	CDKN2A-interacting protein	Q9NXV6
0.227706	0.255073	0.297298	0.194001	0.386871	0.21278	0.00873446	-0.0503728	-0.00112271	0.330585	0.482275	0.444955	0.237248	0.320017	0.0925782	-0.0338006	0.0551186	0.146773	0.255742	0.210564	0.266001	0.18309	0.212295	-0.0984397	-0.123294	-0.233484	-0.1147	0.260026	0.264551	-0.0142537	0.419272	0.216614	0.0560304	0.244103	0.0989818	-0.157159	-0.401262	0.000917369	-0.145121	0.180845		-0.363241	0.00375356	-0.202657	0.0623259		-0.274279	0.00079375	0.00452511	0.965355							ALKBH4	Alpha-ketoglutarate-dependent dioxygenase alkB homolog 4	Q9NXW9
0.787822	0.641469	0.739839	0.673489	0.690887	0.811406	0.483361	0.491704	0.526741	0.758666	0.791736	0.881514	0.718738	0.845268	0.890073	0.245175	0.332329	0.339341	1.17274	1.10748	1.07362	0.946229	0.913158	1.02812	0.356681	0.494092	0.481666	0.723043	0.725261	0.500602	0.810639	0.818026	0.305615	1.11794	0.962501	0.444146	-0.673797	0.000725689	-0.155442	0.0189321		-0.505024	0.000636879	0.0073874	0.946584		-0.222442	0.00519106	0.00221721	0.98289							NSMCE4A	Non-structural maintenance of chromosomes element 4 homolog A	Q9NXX6
1.8658	1.86083	1.78025	2.02203	1.84932	1.98154	1.64218	1.57575	1.26342	1.8728	2.05736	1.87822	2.30663	2.27427	2.2637	1.5818	1.58665	1.44217	2.03425	2.1254	2.07931	2.63904	2.32838	2.88006	1.87758	2.0696	1.75535	1.83563	1.95096	1.49378	1.93613	2.28153	1.53688	2.07965	2.61583	1.90084	-0.17881	0.0772839	0.536174	0.0217304		-0.399251	0.003877	0.345405	0.0100166		-0.341843	0.0246365	0.115336	0.119996							GAR1	H/ACA ribonucleoprotein complex subunit 1	Q9NY12
0.198063	0.252104	0.152999	0.142566	-0.0430946	-0.187356	0.135153	0.0911119	0.150068	0.174193	0.199469	0.211011	0.325147	0.258074	0.252341	0.537236	0.451576	0.457444	0.275525	0.209065	0.310871	0.0634415	0.334182	0.209574	0.306974	0.201636	0.163723	0.201055	-0.0292948	0.125444	0.194891	0.278521	0.482086	0.265154	0.202399	0.224111	-0.0410427	0.473526	-0.0627543	0.536168		0.287195	0.00074115	0.0836298	0.0344954		-0.0756108	0.047773	-0.23035	0.0838657							PPP4R2	Serine/threonine-protein phosphatase 4 regulatory subunit 2	Q9NY27
0.672056	0.766659	0.783603	0.653432	0.473397	0.553574	0.139502	0.127943	0.161652	0.90212	0.883139	0.832075	0.703488	0.623334	0.689879	-0.0317535	-0.185331	-0.15549	1.38085	1.30848	1.34306	1.21967	1.22317	1.45577	0.624512	0.723894	0.586461	0.740773	0.560134	0.143032	0.872445	0.672234	-0.124192	1.34413	1.29954	0.644956	-0.699176	0.000815618	-0.0445952	0.687596		-0.996636	0.000409683	-0.200211	0.00766804		-0.59774	0.000473282	-0.180638	0.051364							AATF	Protein AATF	Q9NY61
0.9445	1.00393	0.937078	0.673186	0.468626	0.452456	-0.0517781	-0.0805895	-0.0427806	0.864376	0.929241	0.78667	0.449583	0.422376	0.382994	-0.238027	-0.23435	-0.252316	0.990625	0.997649	0.970392	1.17302	1.08621	1.34433	0.385296	0.643407	0.421883	0.961837	0.531423	-0.0583827	0.860096	0.418318	-0.241564	0.986222	1.20119	0.483529	-0.502693	0.00354524	0.214963	0.033965		-1.10166	0.000349091	-0.441778	0.0044165		-1.02022	0	-0.430415	0.0119864							DDX56	Probable ATP-dependent RNA helicase DDX56	Q9NY93
0.058655	0.0571826	0.0945251	0.393061	0.391953	0.487754	0.265966	0.301239	0.390935	0.170731	0.170102	0.21429	0.600341	0.733325	0.618072	0.721537	0.62403	0.725654	0.625926	0.512735	0.488871	1.11464	0.976881	1.09716	0.714786	0.564978	0.566746	0.0701209	0.424256	0.31938	0.185041	0.650579	0.690407	0.542511	1.06289	0.615503	0.0729924	0.251026	0.520383	0.00210551		0.505366	0.000339585	0.465538	0.0042488		0.249259	0.00238505	0.354135	0.00538824							TERF2IP	Telomeric repeat-binding factor 2-interacting protein 1	Q9NYB0
-1.9169	-1.54657	-1.71833	-1.40362	-1.28147	-1.52669	-1.58227	-1.03904	-1.29129	-1.78277	-2.77462	-1.75378	-1.1128	-1.26561	-1.06178	-1.35376	-1.09355	-0.937898	-2.60079	-2.93016	-1.94613	-1.63251	-1.55218	-1.27678	-1.35618	-1.99602	-1.70762	-1.72727	-1.40393	-1.3042	-2.10372	-1.14673	-1.1284	-2.49236	-1.48716	-1.68661	0.805752	0.0433986	1.0052	0.0226381		0.975318	0.0231239	0.956994	0.0476318		0.423067	0.0490782	0.323342	0.0700024							HOXC10	Homeobox protein Hox-C10	Q9NYD6
-1.02848	-0.883744	-0.862283	-0.417229	-0.541213	-0.508172	-0.557994	-0.552535	-0.427848	-0.710275	-0.601259	-0.642995	-0.586538	-0.652389	-0.562428	-0.284533	-0.307434	-0.488127	-1.01973	-0.780471	-1.10401	-0.595073	-0.454232	-0.624203	-0.272194	-0.467055	-0.447689	-0.924834	-0.488871	-0.512792	-0.651509	-0.600452	-0.360031	-0.968071	-0.557836	-0.395646	0.572425	0.0065549	0.410235	0.0150542		0.291478	0.00745187	0.0510577	0.276311		0.412042	0.0028095	0.435963	0.00896054							ZDHHC3	Palmitoyltransferase ZDHHC3	Q9NYG2
0.345406	0.537471	0.502828	0.25771	0.0990491	0.0903683	-0.376452	-0.399195	-0.361057	0.36155	0.327491	0.310284	0.164878	0.00414681	0.201349	-0.682204	-0.581683	-0.653988	0.71699	0.793676	0.739091	0.878562	0.807611	1.05664	0.305073	0.358423	0.145512	0.461902	0.149042	-0.378901	0.333108	0.123458	-0.639292	0.749919	0.914271	0.269669	-0.480249	0.00264986	0.164353	0.07257		-0.9724	0.000448598	-0.209651	0.0315235		-0.840803	0.000339726	-0.312859	0.0261859							UTP6	U3 small nucleolar RNA-associated protein 6 homolog	Q9NYH9
0.245547	0.105697	0.230733	-0.124931	-0.264576	-0.107156	-0.284142	-0.277352	-0.241596	0.476513	0.260069	0.391183	0.0148809	0.0627329	0.187032	-0.0480933	-0.180118	-0.0636067	-0.281111	-0.12417	-0.0520446	-0.227622	-0.267898	-0.230888	-0.0499465	0.0391791	-0.217358	0.193992	-0.165555	-0.267697	0.375922	0.0882151	-0.0972727	-0.152442	-0.242136	-0.0760419	0.0764002	0.499995	-0.089694	0.225239		-0.473194	0.0023224	-0.287707	0.0274111		-0.461689	0.000780338	-0.359547	0.0131335							COA4	Cytochrome c oxidase assembly factor 4 homolog, mitochondrial	Q9NYJ1
-0.778939	-0.675822	-0.727931	-0.67949	-0.60113	-0.813809	-0.523031	-0.685873	-0.691799	-0.867629	-0.777457	-0.84306	-0.727527	-0.608325	-0.840981	-0.448733	-0.303818	-0.275796	-0.882146	-0.775603	-1.00251	-0.899389	-0.782997	-0.811566	-0.855029	-0.959941	-0.720462	-0.727564	-0.698143	-0.633568	-0.829382	-0.725611	-0.342782	-0.886752	-0.831317	-0.845144	0.0416079	0.783143	0.0554345	0.538566		0.4866	0.00111565	0.103771	0.210457		0.0939962	0.128411	0.0294209	0.774403							TAB2	TGF-beta-activated kinase 1 and MAP3K7-binding protein 2	Q9NYJ8
1.48783	1.52008	1.5053	1.21793	1.2017	1.12119	0.901381	0.892185	0.870026	1.63362	1.60498	1.56372	1.38983	1.26736	1.46812	0.937578	0.958627	0.882133	1.25984	1.39142	1.38166	1.05574	1.02053	0.93443	1.03108	1.21289	1.12982	1.5044	1.18027	0.887864	1.60077	1.3751	0.926113	1.34431	1.00356	1.1246	-0.219711	0.0186832	-0.340743	0.00551173		-0.67466	0.000235872	-0.225668	0.0253555		-0.616539	0	-0.32413	0.00527954							MRPL39	39S ribosomal protein L39, mitochondrial	Q9NYK5
-1.76959	-1.70173	-1.52686	-1.55884	-1.33829	-1.32499	-1.3745	-1.28006	-1.41873	-1.77758	-1.63325	-1.69209	-1.26806	-1.35792	-1.54215	-1.0008	-1.02958	-1.00245	-1.40768	-2.07974	-1.35674	-1.03728	-1.01497	-1.27044	-1.18126	-1.30414	-1.1903	-1.66606	-1.40738	-1.35776	-1.70098	-1.38937	-1.01094	-1.61472	-1.10756	-1.22524	0.389483	0.105987	0.507159	0.078996		0.690033	0.000277778	0.311601	0.0302427		0.308299	0.0120789	0.258684	0.0725563							MAP3K20	Mitogen-activated protein kinase kinase kinase 20	Q9NYL2
-0.154687	-0.104011	-0.0132811	0.0521536	-0.0217094	-0.024302	-0.120518	-0.0642903	-0.0907218	0.0353353	0.00188589	0.00679469	0.0328157	0.0812376	-0.0124643	0.0677872	-0.0169907	0.0442433	0.106013	0.122739	0.147741	-0.104656	-0.125515	-0.0520964	0.056082	-0.0356743	-0.0583963	-0.0906599	0.00204738	-0.0918434	0.014672	0.033863	0.0316799	0.125498	-0.0940891	-0.0126629	-0.13816	0.0131193	-0.219587	0.00208313		0.017008	0.633976	0.019191	0.609711		-0.00118351	0.989627	0.0927072	0.124632							TMOD3	Tropomodulin-3	Q9NYL9
1.20512	1.06243	1.14351	0.746597	0.56748	0.416127	0.776779	0.646732	0.606433	1.04447	1.03724	0.870105	0.617976	0.619413	0.78414	0.673666	0.723707	0.619006	0.52321	0.719833	0.758413	0.446449	-0.182113	0.673666	0.702099	1.00658	0.898281	1.13702	0.576735	0.676648	0.983938	0.673843	0.672126	0.667152	0.312667	0.868985	0.201833	0.0918723	-0.354485	0.215529		-0.311812	0.00454925	-0.310095	0.021567		-0.46037	0.00205676	-0.560284	0.0131042							ELOVL5	Elongation of very long chain fatty acids protein 5	Q9NYP7
-0.676103	-0.670952	-0.977196	-1.33519	-1.29814	-1.26064	-1.25787	-1.4829	-1.60781	-1.04703	-0.775904	-0.978224	-1.07481	-0.836837	-0.792825	-1.04063	-1.16071	-1.50683	-1.41009	-1.6577	-1.55403	-1.15531	-1.39139	-1.14096	-1.38543	-1.58331	-1.70792	-0.77475	-1.29799	-1.44953	-0.933718	-0.901491	-1.23606	-1.54061	-1.22922	-1.55888	-0.0182761	0.936427	0.311388	0.0324918		-0.302339	0.0634083	0.0322266	0.867191		-0.674778	0.00618099	-0.523239	0.0152924							MIS18A	Protein Mis18-alpha	Q9NYP9
-0.55139	-0.0862062	-0.376937	-0.432859	0.483454	-1.47724	1.08031	1.20277	0.958917	0.732877	0.827951	0.406968	-0.0780804	0.379447	-3.52764	0.75475	0.66871	0.135665	-2.74055	-0.298986	-3.8947	0.0934508	-0.232935	-5.05274	-1.43835	-0.477031	-0.42748	-0.338178	-0.475549	1.08067	0.655932	-1.07543	0.519708	-2.31141	-1.73074	-0.780953	1.53046	0.159684	0.580672	0.855109		-0.136223	0.672663	-1.73136	0.221197		1.41884	0.00116209	-0.137371	0.8846							UGGT2	UDP-glucose:glycoprotein glucosyltransferase 2	Q9NYU1
0.510746	0.551184	0.576349	0.817855	0.694375	0.701824	1.04059	1.07501	1.07906	0.736078	0.718497	0.637557	0.917915	0.922277	0.96612	1.18182	1.13779	1.16867	0.85986	0.894631	0.862135	0.817095	0.712192	0.716765	1.28692	1.41353	1.34061	0.546093	0.738018	1.06489	0.697377	0.935437	1.16276	0.872208	0.748684	1.34702	0.474812	0.000670241	-0.123525	0.0193216		0.465381	0.000221106	0.23806	0.00570909		0.518794	0	0.191925	0.0209374							UGGT1	UDP-glucose:glycoprotein glucosyltransferase 1	Q9NYU2
-0.647523	-0.544727	-0.641452	-0.7042	-0.637343	-0.559327	-0.800686	-0.854379	-0.964162	-0.743768	-0.717522	-0.626005	-0.63662	-0.623506	-0.618028	-0.873184	-0.901506	-0.983839	-0.722379	-0.663123	-0.714426	-0.891924	-0.801491	-0.754417	-1.00148	-1.07395	-1.03321	-0.611234	-0.633623	-0.873076	-0.695765	-0.626052	-0.91951	-0.699976	-0.815944	-1.03622	-0.336239	0.000635324	-0.115968	0.0419592		-0.223745	0.0053363	0.0697134	0.11472		-0.261842	0.00713585	-0.0223895	0.780184							CDK12	Cyclin-dependent kinase 12	Q9NYV4
0.543135	0.585849	0.593148	-0.264267	-0.416509	-0.418364	-0.46184	-0.480833	-0.517466	0.392009	0.359204	0.358539	-0.526547	-0.627466	-0.486473	-0.502174	-0.482232	-0.504116	-0.358973	-0.304403	-0.234742	-0.0986407	-0.16454	-0.126132	-0.490761	-0.352647	-0.290091	0.574044	-0.36638	-0.486713	0.369917	-0.546829	-0.496174	-0.299373	-0.129771	-0.377833	-0.0784598	0.245884	0.169602	0.0116258		-0.866091	0	-0.916746	0.00476923		-1.06076	0	-0.940424	0.00235							FASTKD2	FAST kinase domain-containing protein 2, mitochondrial	Q9NYY8
-0.381462	-0.329839	-0.449097	0.182047	0.13484	0.240636	0.108943	0.216563	0.206274	-1.10848	-1.02863	-1.40435	-0.0376856	0.0373595	-0.0814664	-0.266369	-0.252962	-0.195315	-0.618687	-0.658438	-0.772184	0.43762	0.228821	0.356556	-0.372193	-0.588756	-0.409682	-0.3868	0.185841	0.17726	-1.18049	-0.0272642	-0.238215	-0.683103	0.340999	-0.456877	0.226226	0.0278582	1.0241	0.000290221		0.942271	0.00111111	1.15322	0.00439063		0.56406	0.00043453	0.572641	0.00659716							GTSE1	G2 and S phase-expressed protein 1	Q9NYZ3
1.89386	1.81491	1.94462	1.75675	1.64769	1.5978	1.81631	1.775	1.83532	2.04201	1.97721	2.01353	1.84775	1.84821	1.87676	1.89532	1.83279	1.90911	1.83835	1.86868	2.00438	2.00668	1.91066	2.0246	2.05127	2.38759	2.11507	1.88446	1.66741	1.80888	2.01091	1.85757	1.87908	1.90381	1.98065	2.18464	0.280839	0.0394782	0.0768425	0.249373		-0.131839	0.00592597	-0.153342	0.00522581		-0.0755866	0.0820698	-0.217051	0.0306407							TECR	Very-long-chain enoyl-CoA reductase	Q9NZ01
-0.50998	-0.788309	-0.543438	-0.362702	-0.603196	-0.556645	-0.385902	-0.213082	-0.20431	-0.720208	-0.657337	-0.80195	-0.630318	-0.69749	-0.546752	-0.26667	-0.39767	-0.25554	-0.830638	-0.961461	-1.09622	-0.330546	-0.48973	-0.476457	-0.827648	-0.581563	-0.611764	-0.613909	-0.507514	-0.267765	-0.726498	-0.624853	-0.306627	-0.962772	-0.432244	-0.673659	0.289114	0.0317819	0.530528	0.0060346		0.419871	0.00176815	0.101645	0.152066		0.346145	0.0168643	0.106395	0.434032							ERAP1	Endoplasmic reticulum aminopeptidase 1	Q9NZ08
-1.96849	-2.22899	-3.14859	-2.99736	-2.20587	-2.57598	-2.16122	-2.11175	-2.54738	-2.18475	-2.47559	-2.19474	-2.19466	-2.53541	-2.54588	-1.89243	-2.02767	-1.87065	-2.04814	-2.12376	-2.24812	-2.32287	-2.33495	-2.62356	-2.01526	-2.1432	-1.88535	-2.44869	-2.59307	-2.27345	-2.28503	-2.42531	-1.93025	-2.14001	-2.42713	-2.01461	0.1254	0.17363	-0.287122	0.0464083		0.354781	0.0129738	-0.140285	0.413127		0.17524	0.771053	-0.144383	0.82526							UBAP1	Ubiquitin-associated protein 1	Q9NZ09
0.413299	0.336984	0.52839	0.572912	0.539018	0.570945	0.579554	0.536336	0.44321	0.169751	0.245453	0.29798	0.337647	0.261966	0.260541	0.530457	0.617145	0.600784	0.319828	0.273337	0.337166	0.225154	0.214261	0.102619	0.374838	0.267239	0.389462	0.426225	0.560958	0.5197	0.237728	0.286718	0.582795	0.31011	0.180678	0.343846	0.0337363	0.474271	-0.129432	0.0292184		0.345067	0.00141642	0.0489895	0.332656		0.0934753	0.158055	0.134734	0.0792133							ACTR10	Actin-related protein 10	Q9NZ32
0.0388029	0.0711095	0.369304	0.961622	0.57168	0.614433	0.750896	0.700324	0.844511	-0.126203	-0.212544	-0.14081	0.722078	0.713455	0.846415	0.381336	0.277351	0.365649	0.0327895	0.196213	0.207766	0.33247	0.11059	0.23743	0.797904	1.04337	0.95754	0.159739	0.715912	0.765243	-0.159852	0.760649	0.341446	0.145589	0.22683	0.932939	0.78735	0.00176139	0.0812405	0.396322		0.501298	0.000259036	0.920502	0.00266667		0.605505	0.00411147	0.556173	0.0343236							CISD1	CDGSH iron-sulfur domain-containing protein 1	Q9NZ45
-1.71012	-1.61606	-1.49422	-2.30131	-2.23513	-2.58854	-2.01701	-2.36261	-1.9339	-1.5072	-1.1657	-1.52648	-2.08521	-1.90859	-2.22411	-2.09557	-2.67213	-2.74002	-1.62477	-1.78882	-1.55725	-2.92108	-2.50297	-2.72109	-1.93406	-2.50874	-2.04752	-1.6068	-2.37499	-2.10451	-1.39979	-2.07264	-2.50257	-1.65695	-2.71505	-2.16344	-0.506491	0.0308806	-1.0581	0.00255422		-1.10278	0.00510333	-0.672842	0.015927		-0.497709	0.0148833	-0.768194	0.0110329							PODXL2	Podocalyxin-like protein 2	Q9NZ53
-2.19336	-2.23184	-1.62679	-1.19296	-1.39466	-1.31815	-1.03929	-0.949257	-0.954311	-3.27366	-2.29095	-3.1396	-2.91212	-2.08708	-1.68263	-2.02961	-1.66966	-1.68802	-2.09727	-2.59333	-1.75013	-1.98717	-1.72299	-1.76338	-0.980889	-0.844782	-1.32828	-2.01733	-1.30192	-0.980953	-2.9014	-2.22728	-1.79576	-2.14691	-1.82451	-1.05132	1.0956	0.0122316	0.322401	0.24531		1.10564	0.0122413	0.674124	0.214686		1.03638	0.00426019	0.715407	0.0330242							FMN2	Formin-2	Q9NZ56
0.276327	0.105341	0.0545681	-0.0907025	0.109271	0.174615	-0.182061	-0.474042	-0.220965	-0.00362706	0.046845	0.101462	-0.172732	0.130573	-0.150242	-0.0947061	-0.350409	-0.357985	-0.337959	-0.32914	-0.389044	-0.7412	-0.176238	-0.247518	-0.36511	-0.468067	-0.618479	0.145412	0.0643945	-0.292356	0.0482267	-0.0641337	-0.2677	-0.352047	-0.388319	-0.483886	-0.131838	0.0943153	-0.0362713	0.904342		-0.315927	0.0115472	-0.11236	0.325535		-0.437768	0.0110702	-0.0810174	0.532225							C9orf78	Telomere length and silencing protein 1 homolog	Q9NZ63
0.480429	0.456136	0.514492	0.527127	0.598349	0.566987	0.650704	0.665045	0.678238	0.491394	0.489989	0.591365	0.454413	0.443722	0.398583	0.595008	0.62525	0.641301	0.547052	0.582278	0.537117	0.0307391	0.244338	0.1102	0.546512	0.49874	0.5677	0.483686	0.564154	0.664662	0.524249	0.43224	0.62052	0.555482	0.128426	0.537651	-0.0178314	0.528024	-0.427057	0.00405523		0.0962704	0.0247957	-0.0920096	0.0667143		0.180976	0.000997076	0.0804681	0.0455188							FAM120A	Constitutive coactivator of PPAR-gamma-like protein 1	Q9NZB2
-0.4962	-0.432926	-0.380091	-0.411652	-0.869982	-0.955656	-0.555947	-0.544476	-0.378801	-0.395226	-0.317835	-0.960893	-0.910703	-0.733287	-0.925651	-1.06194	-0.772707	-0.612154	-1.77558	-2.09142	-1.55716	-1.07252	-1.02019	-1.20692	-0.576905	-0.283055	-0.240595	-0.436406	-0.745763	-0.493074	-0.557985	-0.856547	-0.815599	-1.80806	-1.09988	-0.366852	1.4412	0.00215819	0.70818	0.0107268		-0.257614	0.233797	-0.298562	0.217524		-0.0566684	0.398196	-0.309357	0.144388							MOCS1	Molybdenum cofactor biosynthesis protein 1	Q9NZB8
-0.399247	-0.403956	-0.208272	-0.144373	-0.337952	-0.343934	-0.61001	-0.779091	-0.696455	-0.612746	-0.506522	-0.311501	-0.400725	-0.595678	-0.48324	-0.433127	-0.309748	-0.0774221	-0.816859	-0.872886	-0.864036	-0.611922	-0.817015	-0.376198	-0.859974	-0.808881	-0.971445	-0.337158	-0.27542	-0.695186	-0.476923	-0.493214	-0.273432	-0.85126	-0.601712	-0.8801	-0.0288395	0.684089	0.249549	0.0909284		0.203491	0.109564	-0.0162914	0.928473		-0.358027	0.00726876	0.0617387	0.607667							GDE1	Glycerophosphodiester phosphodiesterase 1	Q9NZC3
-2.44534	-2.02524	-2.11666	-1.70417	-2.27719	-2.36715	-1.86529	-1.89081	-1.6933	-2.24626	-2.60791	-2.11379	-2.2432	-2.29536	-2.16205	-1.8683	-2.03519	-1.82158	-1.78707	-1.73648	-1.7443	-2.05587	-2.11094	-2.26079	-1.75322	-1.67117	-1.86407	-2.19575	-2.11617	-1.81647	-2.32265	-2.23354	-1.90836	-1.75595	-2.14253	-1.76282	-0.00686447	0.952157	-0.386579	0.00549084		0.414295	0.0273596	0.0891132	0.666662		0.379281	0.0297918	0.0795809	0.832402							WWOX	WW domain-containing oxidoreductase	Q9NZC7
-0.600001	-0.534698	-0.605149	-0.63462	-0.781524	-0.724036	-0.922843	-0.884361	-0.974396	-0.405345	-0.439325	-0.415802	-0.818105	-0.760009	-0.958857	-0.725852	-0.74705	-0.818534	-0.93089	-0.742188	-0.934436	-1.35683	-1.19927	-1.28727	-0.80707	-0.830353	-0.916553	-0.579949	-0.713393	-0.9272	-0.420157	-0.845657	-0.763812	-0.869171	-1.28112	-0.851325	0.017846	0.893032	-0.411952	0.00679818		-0.343655	0.000479657	-0.425499	0.0057456		-0.347251	0.000791894	-0.133444	0.0572223							SMARCAL1	SWI/SNF-related matrix-associated actin-dependent regulator of chromatin subfamily A-like protein 1	Q9NZC9
-0.0192664	-0.000249147	-0.0273592	-0.329864	-0.303067	-0.389631	-0.189138	-0.196927	-0.205307	-0.0432665	-0.170198	-0.162898	-0.725878	-0.703857	-0.680286	-0.563459	-0.58923	-0.347888	-0.692821	-0.561138	-0.732071	-0.761609	-0.718853	-0.834233	-0.296421	-0.436196	-0.354537	-0.0156249	-0.340854	-0.197124	-0.125454	-0.70334	-0.500192	-0.66201	-0.771565	-0.362384	0.299626	0.0080728	-0.109555	0.111987		-0.374738	0.00621557	-0.577886	0.00421429		-0.181499	0	-0.325229	0.00613216							SPG21	Maspardin	Q9NZD8
1.59107	1.50428	1.74541	1.45229	1.50963	1.56376	1.32092	1.37901	1.23564	2.03677	1.99715	1.92615	1.72413	1.68505	1.84852	1.30371	1.16118	1.18979	1.92053	1.74491	1.74818	1.38649	1.26491	1.1951	1.37083	1.61859	1.43469	1.61359	1.50856	1.31186	1.98669	1.75257	1.21823	1.80454	1.28217	1.4747	-0.329838	0.0158666	-0.522374	0.00457222		-0.768466	0.000222898	-0.234125	0.020914		-0.30173	0.0123798	-0.105028	0.246726							MRPL35	39S ribosomal protein L35, mitochondrial	Q9NZE8
-0.322172	-0.491164	-0.402469	-0.483892	-0.903134	-0.984088	-0.602373	-0.514006	-0.439304	-0.365734	-0.654779	-0.998581	-1.03662	-1.01367	-0.918949	-1.21399	-1.13941	-0.686582	-1.46296	-1.47507	-0.886639	-1.60466	-1.91636	-1.7735	-1.06869	-0.880854	-1.1747	-0.405269	-0.790372	-0.518561	-0.673031	-0.989744	-1.01333	-1.27489	-1.76484	-1.04142	0.233472	0.259826	-0.489949	0.0593274		-0.340296	0.13201	-0.316713	0.148551		-0.113292	0.100426	-0.385103	0.0794122							GPRC5B	G-protein coupled receptor family C group 5 member B	Q9NZH0
-0.869859	-0.57233	-0.941897	-0.746253	-0.673822	-0.846761	-0.939466	-1.12504	-1.02598	-0.508928	-0.534921	-0.579603	-0.410271	-0.724534	-0.438847	-0.718837	-0.71159	-0.631723	-0.824572	-0.849311	-0.800523	-0.772693	-0.599102	-0.707415	-1.08703	-0.902295	-0.922195	-0.794695	-0.755612	-1.03016	-0.541151	-0.524551	-0.687383	-0.824802	-0.69307	-0.970507	-0.145705	0.0404406	0.131732	0.046572		-0.146233	0.00658017	0.0166001	0.92493		-0.235469	0.0762077	0.0390832	0.839965							UBP1	Upstream-binding protein 1	Q9NZI7
1.45591	1.58924	1.54496	1.69394	1.81055	1.76082	1.72446	1.77027	1.78432	1.78042	1.76099	1.92794	2.07501	2.08938	2.04074	2.03349	1.92648	2.04796	1.84176	1.88061	1.90033	2.10532	1.99442	2.05179	1.93386	1.91215	1.99872	1.53003	1.7551	1.75969	1.82312	2.06838	2.00264	1.87423	2.05051	1.94824	0.0740106	0.0421477	0.176282	0.00765225		0.179527	0.0225148	0.245262	0.0162823		0.229651	0.00418484	0.225071	0.0208254							IGF2BP1	Insulin-like growth factor 2 mRNA-binding protein 1	Q9NZI8
-1.57939	-1.70688	-1.71429	-1.75874	-1.7057	-1.89796	-1.62273	-1.69192	-1.47543	-0.919377	-0.864049	-0.980941	-1.53271	-1.59717	-1.41642	-1.76095	-1.8356	-1.96739	-0.944057	-0.746154	-0.858698	-1.56617	-1.49294	-1.74671	-1.24154	-1.18075	-0.991569	-1.66685	-1.78747	-1.59669	-0.921455	-1.51543	-1.85465	-0.849636	-1.60194	-1.13795	-0.288318	0.0220577	-0.752303	0.00237214		-0.933193	0.000321195	-0.593975	0.00459259		0.0701582	0.35869	-0.120618	0.167427							SACS	Sacsin	Q9NZJ4
-0.269688	-0.183836	-0.0305655	-0.244821	-0.0488391	-0.0721874	-0.587644	-0.638768	-0.335621	0.113827	0.0282474	0.0493762	0.116122	0.0131061	0.199313	-0.507162	-1.06052	-0.734671	0.556805	0.532584	0.519694	0.0651815	-0.04316	-0.042367	-0.311825	0.11178	-0.478688	-0.161363	-0.121949	-0.520678	0.0638169	0.109514	-0.76745	0.536361	-0.00678182	-0.226244	-0.762605	0.00937121	-0.543143	0		-0.831267	0.00407664	0.0456971	0.531206		-0.359315	0.0198701	0.039414	0.777775							COQ3	Ubiquinone biosynthesis O-methyltransferase, mitochondrial	Q9NZJ6
0.910558	0.922513	1.02323	1.01071	0.829804	0.938932	1.26485	1.26402	1.26242	1.11467	1.16885	1.05422	1.1149	1.14471	1.24279	1.1673	1.25309	1.14826	0.850115	0.702232	0.726658	0.985596	0.792994	0.899632	0.906718	1.108	1.20225	0.952101	0.926483	1.26376	1.11258	1.16747	1.18955	0.759668	0.892741	1.07232	0.312652	0.0199359	0.133073	0.103573		0.076969	0.0837625	0.0548858	0.336054		0.311659	0.00118324	-0.0256177	0.790431							MTCH1	Mitochondrial carrier homolog 1	Q9NZJ7
1.07925	1.29656	1.06061	1.16164	1.3575	1.17805	0.723742	0.661951	0.577361	0.959687	1.02548	1.09125	1.41388	0.997439	1.1772	0.870931	0.865197	0.909878	1.55601	1.44164	1.3992	1.63378	1.64098	1.43104	0.949834	0.796101	1.11689	1.14547	1.2324	0.654351	1.02547	1.19617	0.882002	1.46562	1.5686	0.954275	-0.511344	0.00684906	0.10298	0.249327		-0.143471	0.0107893	0.1707	0.235189		-0.491123	0.00333891	0.0869245	0.462258							HSPBP1	Hsp70-binding protein 1	Q9NZL4
1.14418	1.1418	1.1116	1.0342	1.06805	1.15745	1.06275	1.03448	1.09389	1.02794	1.11565	1.21125	1.10768	1.13218	1.00545	1.23705	1.21802	1.23846	1.11276	1.08159	1.13724	0.912242	1.05708	1.00982	0.796919	0.806578	0.857967	1.13252	1.08657	1.06371	1.11828	1.08177	1.23118	1.11053	0.993047	0.820488	-0.290042	0.00060024	-0.117483	0.0433989		0.112897	0.0447936	-0.0365096	0.68693		-0.068814	0.0148794	-0.0459586	0.301288							MAT2B	Methionine adenosyltransferase 2 subunit beta	Q9NZL9
0.763802	0.668984	0.668684	-0.180222	-0.200576	-0.229428	-0.404351	-0.349147	-0.475781	0.79019	0.882852	0.714535	-0.0854294	0.0991089	0.130927	-0.322149	-0.338216	-0.269649	1.4148	1.55724	1.50598	1.18481	1.28517	1.51626	0.0516903	0.521806	0.00179148	0.70049	-0.203409	-0.40976	0.795859	0.0482021	-0.310005	1.49267	1.32875	0.191763	-1.30091	0.00231961	-0.163925	0.157275		-1.10586	0.00020915	-0.747657	0.00456951		-1.11025	0	-0.903899	0							NOP53	Ribosome biogenesis protein NOP53	Q9NZM5
-1.81932	-1.86123	-2.13207	-1.67373	-1.87543	-1.70771	-1.26548	-1.44451	-1.11239	-1.50342	-1.67367	-1.8284	-1.94443	-1.93756	-1.94263	-1.3679	-1.56427	-1.36975	-2.15046	-2.21292	-1.98552	-2.13051	-2.33067	-2.45522	-1.3058	-1.64245	-1.40214	-1.93754	-1.75229	-1.27413	-1.6685	-1.94154	-1.43397	-2.1163	-2.30547	-1.45013	0.666169	0.00493008	-0.189167	0.138532		0.234526	0.0491263	-0.273042	0.0438953		0.663412	0.00548732	0.185252	0.183926							EHD3	EH domain-containing protein 3	Q9NZN3
-0.945855	-0.799681	-0.873906	-1.33938	-1.08895	-1.06208	-0.904067	-0.99853	-1.0027	-0.735214	-0.964108	-0.576437	-0.806175	-1.03047	-0.888448	-0.741856	-0.613732	-0.585671	-0.814989	-0.869669	-0.997537	-2.04183	-1.89023	-1.79779	-1.05344	-1.05041	-1.01646	-0.873147	-1.16347	-0.968431	-0.758586	-0.908363	-0.647086	-0.894065	-1.90995	-1.0401	-0.146037	0.032332	-1.01589	0.00114903		0.1115	0.324314	-0.149777	0.303503		-0.095284	0.0838979	-0.290321	0.0478457							NCKIPSD	NCK-interacting protein with SH3 domain	Q9NZQ3
0.409614	0.493171	0.498162	0.211377	0.201891	0.34187	0.256472	0.331228	0.23615	0.0259955	0.139964	0.127599	-0.198482	-0.331477	-0.255469	-0.3772	-0.363826	-0.188686	0.63073	0.634344	0.568582	0.167601	0.316947	0.204476	0.228618	0.194084	0.245412	0.466982	0.251713	0.274616	0.0978527	-0.261809	-0.309904	0.611219	0.229674	0.222705	-0.388514	0.00100402	-0.381544	0.00246673		-0.407757	0.00260351	-0.359662	0.00647363		-0.192366	0.00599738	-0.21527	0.024515							OGFR	Opioid growth factor receptor	Q9NZT2
-1.1876	-1.35478	-1.27619	-1.34991	-0.78254	-0.802937	-1.38448	-1.11385	-1.15842	-1.37976	-1.28791	-1.22509	-0.610978	-0.516884	-0.576753	-0.823576	-0.759284	-0.721779	-1.68306	-1.63753	-2.06354	-1.88264	-1.87532	-1.22651	-1.59643	-1.96793	-1.63992	-1.27286	-0.978463	-1.21892	-1.29759	-0.568205	-0.768213	-1.79471	-1.66149	-1.73476	0.0599487	0.847155	0.13322	0.711512		0.529374	0.000683202	0.729382	0.00420101		0.0539395	0.693486	0.294393	0.197802							FLRT3	Leucine-rich repeat transmembrane protein FLRT3	Q9NZU0
-1.05009	-1.21308	-1.10299	-0.988775	-0.832638	-0.796762	0.0469496	0.0377014	0.0674474	-1.94781	-1.77965	-1.91917	-1.35534	-0.863513	-1.14657	-0.0418749	-0.130346	-0.117479	-1.37215	-1.30337	-1.48005	-0.352743	-0.547707	-0.612211	-0.498835	-0.858934	-0.746021	-1.12205	-0.872725	0.0506995	-1.88221	-1.12181	-0.0965665	-1.38519	-0.50422	-0.701263	0.683929	0.00451552	0.880972	0.00170711		1.78564	0.000507937	0.760401	0.0133103		1.17275	0	0.24933	0.0384037							LMCD1	LIM and cysteine-rich domains protein 1	Q9NZU5
0.692019	0.748167	0.848711	0.964307	0.94569	0.944124	0.72737	0.691627	0.788553	0.982143	0.983198	0.909693	1.12336	1.13768	1.26119	0.785467	0.689802	0.821177	1.12425	1.1103	1.12988	1.49839	1.31754	1.3546	1.14884	1.14997	1.08854	0.762966	0.951374	0.73585	0.958344	1.17408	0.765482	1.12147	1.39018	1.12911	0.0076371	0.832384	0.2687	0.00764529		-0.192862	0.00668274	0.215734	0.0177165		-0.0271158	0.738281	0.188408	0.0239074							MPP6	MAGUK p55 subfamily member 6	Q9NZW5
1.67144	1.58793	1.48603	1.68654	1.46855	1.47833	1.68051	1.51029	1.59262	1.94769	1.71947	1.96949	1.82882	1.73875	1.69051	1.61764	1.76311	1.46449	1.36885	1.5645	1.58038	1.70172	1.67143	1.50971	1.18181	1.23914	1.23008	1.5818	1.54447	1.59447	1.87888	1.75269	1.61508	1.50458	1.62762	1.21701	-0.287569	0.0108359	0.123042	0.205916		-0.2638	0.0390808	-0.126188	0.21788		0.0126743	0.927293	-0.0373272	0.779895							CHMP5	Charged multivesicular body protein 5	Q9NZZ3
0.251346	0.153774	0.0201018	-0.0848556	-0.0380144	-0.0894351	0.139736	0.213883	0.0935786	-0.035372	0.0239706	-0.0318358	-0.320606	-0.245673	-0.332076	0.159689	0.251263	0.219404	-0.415659	-0.661383	-0.759406	-0.151966	-0.0320501	-0.189281	-0.404014	-0.583032	-0.424092	0.141741	-0.0707684	0.149066	-0.0144124	-0.299451	0.210119	-0.612149	-0.124433	-0.470379	0.14177	0.212222	0.487717	0.0104836		0.224531	0.00177422	-0.285039	0.0045791		0.00732517	0.958627	-0.212509	0.04401							COMMD9	COMM domain-containing protein 9	Q9P000
1.12649	1.10161	0.913442	0.836552	1.08252	1.20587	0.952955	0.879936	1.09601	1.12612	1.02033	0.902455	1.19863	1.29372	1.30136	1.02191	0.919044	0.810025	0.875025	0.987095	1.03669	1.26603	1.44324	1.34894	1.17388	0.957736	0.97464	1.04718	1.04165	0.976302	1.0163	1.26457	0.916993	0.966271	1.35274	1.03542	0.0691478	0.442634	0.386466	0.00636541		-0.0993107	0.211996	0.248265	0.0302209		-0.0708812	0.48166	-0.00553648	0.978742							CWC15	Spliceosome-associated protein CWC15 homolog	Q9P013
1.89863	1.85174	1.87968	1.59262	1.3109	1.32577	1.2124	1.22148	1.14377	2.00627	2.01957	1.91711	1.44709	1.41433	1.54254	1.10835	1.20735	1.08032	1.68826	1.65575	1.6888	1.05317	1.03972	1.10947	1.15924	1.43913	1.2515	1.87668	1.40976	1.19255	1.98099	1.46798	1.13201	1.6776	1.06745	1.28329	-0.394312	0.00736258	-0.610149	0		-0.848978	0.000309859	-0.513002	0.00393792		-0.684134	0	-0.46692	0.0155239							MRPL15	39S ribosomal protein L15, mitochondrial	Q9P015
1.0032	0.944002	1.13532	1.30396	1.2191	1.38934	1.19674	1.28614	1.22905	1.25617	1.24044	1.20172	1.4382	1.51756	1.55878	1.31281	1.25504	1.36335	1.58655	1.43308	1.46039	1.24927	1.27998	1.33066	1.33294	1.26995	1.34414	1.02751	1.30413	1.23731	1.23278	1.50485	1.3104	1.49334	1.28664	1.31568	-0.177665	0.0172057	-0.206705	0.0136052		0.0776207	0.0409529	0.272067	0.00569184		0.209802	0.0155334	0.276623	0.0285752							THYN1	Thymocyte nuclear protein 1	Q9P016
0.0595381	-0.264012	-0.32764	-0.282706	-0.703494	-0.663746	-0.178668	-0.255962	0.123396	-0.254025	-0.32954	-0.403832	-0.59777	-1.22019	-0.386847	-0.308766	-0.191782	-0.070745	-0.9463	-0.841415	-1.10211	-0.316819	-1.58787	-0.505078	-1.01793	-1.05757	-0.760927	-0.177371	-0.549982	-0.103745	-0.329132	-0.734934	-0.190431	-0.963274	-0.803257	-0.945476	0.017798	0.93864	0.160017	0.795289		0.138701	0.0789069	-0.405802	0.169641		0.0736267	0.78102	-0.37261	0.106325							CRIPT	Cysteine-rich PDZ-binding protein	Q9P021
0.619357	0.918766	0.873725	0.777296	0.670589	0.79909	0.520201	0.426178	0.484778	0.765228	0.702016	0.354193	0.817853	0.810962	0.972399	0.221586	0.0172257	0.322968	0.951211	0.92278	1.09703	1.46468	1.42001	1.62913	0.893126	0.878485	0.824067	0.803949	0.748992	0.477052	0.607146	0.867071	0.18726	0.990341	1.50461	0.865226	-0.125115	0.0544012	0.514268	0.00550963		-0.419886	0.0241952	0.259925	0.121171		-0.326897	0.0155451	-0.0549575	0.697596							CCDC59	Thyroid transcription factor 1-associated protein 26	Q9P031
2.01886	1.93459	2.07932	2.08764	1.85709	1.91964	1.67051	1.693	1.60091	2.13582	2.02917	2.05459	1.98423	2.06063	2.0338	1.59418	1.66525	1.53359	2.1215	2.15943	2.18217	2.17147	2.05523	2.16627	2.06045	2.07207	1.96379	2.01092	1.95479	1.6548	2.07319	2.02622	1.59767	2.15437	2.13099	2.0321	-0.122264	0.0200112	-0.0233763	0.682198		-0.475521	0.000726287	-0.0469724	0.28581		-0.356119	0.00196296	-0.0561359	0.589901							NDUFAF4	NADH dehydrogenase [ubiquinone] 1 alpha subcomplex assembly factor 4	Q9P032
0.730678	0.844416	0.764323	1.1514	1.2892	1.16719	1.19656	1.07122	1.10262	0.772384	0.841124	0.627791	1.26899	1.19855	1.35398	1.30654	1.35084	1.30532	1.16177	1.18006	1.13466	1.83073	1.55938	1.71862	1.8204	1.89792	1.75851	0.779806	1.2026	1.12347	0.7471	1.27384	1.3209	1.15883	1.70291	1.82561	0.666787	0.000575406	0.544085	0.00368953		0.573801	0.000890438	0.526739	0.00639385		0.343664	0.0021404	0.422792	0.00650789							HACD3	Very-long-chain (3R)-3-hydroxyacyl-CoA dehydratase 3	Q9P035
0.319521	0.149272	0.0398977	0.192144	0.259292	0.193188	0.491042	0.563282	0.52414	-0.157357	0.1924	-0.0415905	-0.0669162	0.404462	0.08165	0.401407	0.297282	0.471745	-0.1274	-0.416702	-0.273548	-0.558158	-0.336499	-0.335436	0.120173	-0.152354	-0.0458493	0.169564	0.214874	0.526155	-0.00218217	0.139732	0.390145	-0.27255	-0.410031	-0.02601	0.24654	0.0558165	-0.137481	0.251723		0.392327	0.0117855	0.141914	0.491287		0.356591	0.00821563	0.0453109	0.700181							MED11	Mediator of RNA polymerase II transcription subunit 11	Q9P086
0.58958	0.58141	0.582875	0.766209	0.613935	0.548408	0.69505	0.571298	0.645375	0.67152	0.66498	0.68625	0.838757	0.683674	0.823578	0.633027	0.667954	0.583064	0.527056	0.530604	0.646907	0.686977	0.634409	0.770762	0.637986	0.749634	0.668468	0.584622	0.64285	0.637241	0.67425	0.782003	0.628015	0.568189	0.697383	0.685363	0.117174	0.0470552	0.129194	0.0575313		-0.0462352	0.0679861	0.107752	0.0883602		0.0526193	0.135739	0.0582287	0.449879							EMC3	ER membrane protein complex subunit 3	Q9P0I2
0.907142	0.817924	0.958913	0.905823	0.935458	0.918045	0.572175	0.729004	0.603189	1.01155	1.11275	0.928225	0.729973	0.744215	1.02114	0.600415	0.727757	0.628705	0.73591	0.788198	0.874585	0.926684	0.737221	0.89759	0.786132	0.89675	0.856262	0.89466	0.919775	0.634789	1.01751	0.831776	0.652293	0.799564	0.853832	0.846381	0.0468172	0.376224	0.0542677	0.528646		-0.365217	0.00295069	-0.185734	0.147369		-0.259871	0.00926945	0.0251153	0.660324							NDUFA13	NADH dehydrogenase [ubiquinone] 1 alpha subcomplex subunit 13	Q9P0J0
-0.566628	-0.49532	-0.424541	-0.217804	-0.228532	-0.417033	-0.623159	-0.525851	-0.614672	-0.620546	-0.65965	-0.737951	-0.32118	-0.498308	-0.194732	-0.7187	-0.718291	-0.800354	-0.635526	-0.779724	-0.771459	-0.478677	-0.550136	-0.6822	-1.11953	-0.661542	-0.927203	-0.495496	-0.28779	-0.587894	-0.672716	-0.338074	-0.745782	-0.728903	-0.570338	-0.902759	-0.173856	0.204224	0.158566	0.0752492		-0.0730664	0.084433	0.334642	0.0274209		-0.0923982	0.0839165	0.207707	0.0596611							PDP1	[Pyruvate dehydrogenase [acetyl-transferring]]-phosphatase 1, mitochondrial	Q9P0J1
-0.958586	-0.759295	-0.881847	-0.873448	-0.658143	-0.852983	-0.437696	-0.696272	-0.646204	-0.762294	-0.764709	-0.652332	-0.791969	-0.606229	-0.68169	-0.410378	-0.512717	-0.501519	-0.762617	-0.509961	-0.484479	-0.835654	-0.46045	-0.725791	-0.848747	-0.617123	-0.641396	-0.866576	-0.794858	-0.593391	-0.726445	-0.693296	-0.474871	-0.585686	-0.673965	-0.702422	-0.116736	0.303513	-0.0882792	0.633553		0.251574	0.0040754	0.0331485	0.724047		0.273185	0.026578	0.0717177	0.518317							KCMF1	E3 ubiquitin-protein ligase KCMF1	Q9P0J7
-0.23851	-0.207576	-0.132166	0.317578	0.213674	0.181985	0.584242	0.58105	0.567257	-0.085583	-0.085227	-0.125672	0.341212	0.412715	0.451801	0.794104	0.781027	0.785642	-0.227572	-0.111012	-0.0843999	0.33336	0.329733	0.437853	0.748573	0.598301	0.57139	-0.192751	0.237746	0.577516	-0.0988274	0.401909	0.786924	-0.140995	0.366982	0.639421	0.780416	0.000806904	0.507977	0.00184772		0.885751	0	0.500737	0.004		0.770267	0	0.430496	0.00611321							RAI14	Ankycorbin	Q9P0K7
-0.244291	-0.25797	-0.0699499	0.152493	0.0274363	0.129028	0.148263	0.227408	-0.0730264	-0.297405	-0.342777	-0.248925	0.00657582	0.122373	0.15676	0.00780344	-0.0581841	0.0204034	0.053623	-0.0238063	0.0367639	0.232185	-0.148324	0.226986	0.405	0.351074	0.243847	-0.190737	0.102986	0.100882	-0.296369	0.0952361	-0.00999244	0.0221935	0.103616	0.333307	0.311113	0.00423468	0.0814225	0.621535		0.286377	0.00122431	0.391605	0.00489186		0.291619	0.02922	0.293723	0.0238926							VAPA	Vesicle-associated membrane protein-associated protein A	Q9P0L0
1.46561	1.59047	1.61001	2.14807	2.01546	2.01708	1.78962	1.71779	1.77557	1.34051	1.21771	1.16184	1.92764	1.84916	2.10771	1.77574	1.67905	1.67432	1.446	1.44934	1.46745	2.69046	2.37071	2.71522	1.92492	1.93923	1.69785	1.55536	2.06021	1.761	1.24002	1.96151	1.70971	1.45426	2.59213	1.854	0.399734	0.00620451	1.13787	0.00126633		0.469685	0.00141582	0.721486	0.00474328		0.205633	0.00936824	0.504842	0.00618974							MACROH2A2	Core histone macro-H2A.2	Q9P0M6
-0.941656	-1.48661	-0.959959	-2.01277	-1.96087	-2.23604	-0.867612	-1.49839	-0.982122	-1.158	-1.15093	-2.18875	-1.46225	-1.26428	-1.65863	-0.855153	-0.786233	-0.77879	-1.62552	-1.65044	-1.14968	-1.34978	-1.46625	-0.635777	-0.586477	-1.33805	-0.797835	-1.12941	-2.06989	-1.11604	-1.49923	-1.46172	-0.806726	-1.47521	-1.1506	-0.907453	0.56776	0.062138	0.324611	0.330394		0.692501	0.0529639	0.0375025	0.952998		0.0133662	0.978784	-0.940487	0.0171265							TBC1D7	TBC1 domain family member 7	Q9P0N9
2.04005	1.77093	1.56384	1.39833	1.40893	1.34761	1.45981	1.61205	1.67363	1.63071	1.60874	1.60217	0.98015	1.19972	0.868968	1.46397	1.42234	1.4786	0.898929	1.0315	1.03262	0.72317	1.46721	0.993049	0.946793	0.528058	0.90874	1.79161	1.38496	1.58183	1.61387	1.01628	1.45497	0.987684	1.06114	0.79453	-0.193154	0.161642	0.0734588	0.834487		-0.158905	0.00106165	-0.597594	0.00766802		-0.209777	0.153316	-0.406646	0.0495581							RNF181	E3 ubiquitin-protein ligase RNF181	Q9P0P0
0.0445135	-0.152391	0.010062	0.0401931	0.00742626	-0.00735617	-0.0594614	0.0217502	0.100871	-0.0588205	-0.0792904	0.152512	0.0463054	0.028477	0.116772	0.61062	0.487324	0.585904	-0.129767	-0.0209143	-0.173984	0.085891	0.132301	-0.0371737	-0.00670028	-0.135399	-0.0903172	-0.0326051	0.0134211	0.0210532	0.00480048	0.0638514	0.561282	-0.108222	0.0603395	-0.0774721	0.0307497	0.71998	0.168561	0.0480676		0.556482	0.00187247	0.059051	0.543329		0.0536583	0.547724	0.0460262	0.55945							GSKIP	GSK3B-interacting protein	Q9P0R6
-0.610136	-0.637102	-0.642207	-0.377337	-0.473341	-0.446065	-0.0985067	-0.0778835	-0.169719	-0.943673	-1.06155	-0.975747	-0.527006	-0.489732	-0.46482	-0.295381	-0.302617	-0.157902	-1.01077	-0.938196	-0.757622	-0.783015	-0.901485	-0.671048	-0.292096	-0.258176	-0.383109	-0.629815	-0.432248	-0.11537	-0.993656	-0.493852	-0.251966	-0.902197	-0.785183	-0.311127	0.59107	0.00270153	0.117014	0.279591		0.741689	0.000289319	0.499803	0.00438314		0.514445	0	0.197567	0.00975337							ORMDL1	ORM1-like protein 1	Q9P0S3
-0.251462	-0.119385	-0.333856	-0.136317	-0.401771	-0.338947	0.148216	-0.356249	-0.23663	-0.332645	-0.124649	-0.3426	-0.00234437	-0.118725	0.108426	-0.365821	-0.0699806	-0.645776	-0.621736	-0.613178	-0.780302	-0.439249	-0.780249	-0.666041	-0.479482	-0.378467	-0.361782	-0.234901	-0.292345	-0.148221	-0.266631	-0.00421453	-0.360526	-0.671739	-0.628513	-0.406577	0.265162	0.0110213	0.0432256	0.806236		-0.093895	0.737787	0.262417	0.0514798		0.0866801	0.718125	-0.0574439	0.683159							TMEM14C	Transmembrane protein 14C	Q9P0S9
-1.27698	-1.05475	-1.12879	-0.945451	-1.1576	-1.17399	-1.34828	-1.44958	-1.5573	-1.27402	-1.34376	-1.3202	-1.14177	-1.05528	-0.999257	-1.29718	-1.37384	-1.16879	-0.873152	-0.813848	-0.830353	-0.900126	-1.09928	-0.552792	-1.01528	-1.06704	-1.06475	-1.15351	-1.09235	-1.45172	-1.31266	-1.06543	-1.27993	-0.839118	-0.850731	-1.04902	-0.209906	0.00175504	-0.0116127	0.969466		0.032725	0.738844	0.247227	0.0118144		-0.298215	0.0157726	0.0611595	0.644469							SENP1	Sentrin-specific protease 1	Q9P0U3
-1.75857	-1.796	-1.70503	-1.74957	-1.81767	-2.18378	-1.73876	-1.83513	-1.92097	-1.7624	-1.86375	-2.17612	-2.09699	-2.1295	-2.17456	-2.09157	-1.93231	-1.98207	-2.31728	-2.50618	-2.42428	-2.55169	-1.89647	-2.19156	-1.87219	-1.8697	-2.01298	-1.7532	-1.91701	-1.83162	-1.93409	-2.13368	-2.00199	-2.41592	-2.21324	-1.91829	0.497626	0.00276433	0.202673	0.347898		-0.0678951	0.744895	-0.199593	0.173718		-0.0784187	0.165339	-0.163805	0.305181							SH3BP4	SH3 domain-binding protein 4	Q9P0V3
-0.505466	-0.712161	-0.676647	-0.662879	-0.807142	-0.766994	-0.690604	-0.635342	-0.606139	-0.219245	-0.396883	-0.468217	-0.461236	-0.494748	-0.487549	-0.506349	-0.502535	-0.607399	-0.833806	-0.847535	-0.723792	-0.513133	-0.508927	-0.242698	-0.467674	-0.410913	-0.598304	-0.631425	-0.745672	-0.644029	-0.361448	-0.481178	-0.538761	-0.801711	-0.421586	-0.492297	0.309414	0.0081306	0.380125	0.0136223		-0.177313	0.0422488	-0.11973	0.169		-0.0126036	0.923056	-0.114247	0.210709							HMG20B	SWI/SNF-related matrix-associated actin-dependent regulator of chromatin subfamily E member 1-related	Q9P0W2
-1.98809	-1.58592	-1.63342	-1.6712	-1.5259	-1.65101	-1.65443	-1.733	-1.91386	-1.25706	-1.29365	-1.0936	-1.53933	-1.32802	-1.84975	-1.72356	-1.64843	-1.3137	-1.24909	-1.65693	-1.65571	-2.87457	-1.93173	-2.38541	-1.65025	-1.70884	-1.69934	-1.73581	-1.61604	-1.7671	-1.21477	-1.57237	-1.5619	-1.52057	-2.39724	-1.68614	-0.165568	0.214105	-0.876662	0.0321329		-0.347134	0.0298976	-0.357601	0.0863766		-0.0312894	0.911097	0.119775	0.458816							GMIP	GEM-interacting protein	Q9P107
4.22858	4.23715	4.07298	4.21804	4.14951	4.20184	4.47954	4.44105	4.37986	4.28862	4.09419	4.36528	3.98983	4.12727	3.76142	4.10691	4.37689	4.34365	4.10052	4.1335	4.0568	4.04415	4.02977	3.878	3.99233	3.82465	3.94432	4.17957	4.1898	4.43348	4.24937	3.9595	4.27582	4.09694	3.98397	3.92043	-0.176506	0.0192047	-0.112965	0.0885963		0.0264535	0.912753	-0.28986	0.0883047		0.253909	0.00861023	0.0102235	0.913939							ABRACL	Costars family protein ABRACL	Q9P1F3
0.423834	0.621721	0.262701	0.211104	-0.200479	0.00187969	-0.130955	-0.162556	-0.369787	0.175953	0.272956	-0.0894043	0.106747	0.319712	0.32788	0.141049	0.0496101	0.157513	0.765773	0.761999	0.590221	0.98346	0.882197	1.27187	0.497536	0.744679	0.52036	0.436085	0.00416851	-0.221099	0.119835	0.251446	0.116057	0.705998	1.04584	0.587525	-0.118473	0.213086	0.339844	0.0420819		-0.00377766	0.988785	0.131611	0.372788		-0.657184	0.00451803	-0.431917	0.0582643							POLR1H	DNA-directed RNA polymerase I subunit RPA12	Q9P1U0
-0.298381	-0.262666	-0.256037	-0.43336	-0.551975	-0.569543	-1.02312	-1.21394	-1.18575	-0.226918	-0.225523	-0.167026	-0.116083	-0.618918	-0.369989	-0.779472	-0.967779	-0.63186	-0.499155	-0.571507	-0.504879	-0.86213	-0.609722	-1.05786	-0.836711	-0.905292	-1.04248	-0.272361	-0.518293	-1.14094	-0.206489	-0.36833	-0.793037	-0.52518	-0.843236	-0.928162	-0.402982	0.00341473	-0.318056	0.0512847		-0.586548	0.00250943	-0.161841	0.323474		-0.868576	0.000354793	-0.245931	0.012845							ACTR3B	Actin-related protein 3B	Q9P1U1
-0.648722	-0.646003	-0.581159	-0.352677	-0.378832	-0.354021	-0.453367	-0.417133	-0.375299	-0.73741	-0.790421	-0.838877	-0.329777	-0.456249	-0.599176	-0.486069	-0.562001	-0.615355	-1.02745	-1.17527	-1.25563	-0.946291	-1.3507	-1.16293	-0.705761	-0.828013	-0.782912	-0.625294	-0.361843	-0.415266	-0.788903	-0.461734	-0.554475	-1.15278	-1.15331	-0.772229	0.380555	0.00645676	-0.000522455	0.998011		0.234428	0.00447821	0.327169	0.0214166		0.210028	0.00213793	0.263451	0.00619217							CAMSAP3	Calmodulin-regulated spectrin-associated protein 3	Q9P1Y5
-2.11379	-2.47249	-2.33741	-2.26671	-1.77815	-1.46448	-1.29557	-1.2361	-1.17681	-2.29116	-2.62192	-2.7944	-2.24187	-1.61795	-1.92785	-1.23282	-1.25342	-1.18247	-1.7245	-1.71756	-1.65006	-1.27851	-1.19981	-1.19492	-1.47284	-1.90549	-1.63487	-2.3079	-1.83644	-1.23616	-2.56916	-1.92923	-1.2229	-1.69737	-1.22441	-1.67107	0.0263083	0.914745	0.472962	0.000272997		1.34626	0.000842105	0.639934	0.0497009		1.07174	0.000910833	0.471452	0.136792							CALCOCO1	Calcium-binding and coiled-coil domain-containing protein 1	Q9P1Z2
-1.19513	-1.27737	-1.30254	-0.966805	-1.0242	-1.13524	-0.685467	-0.572343	-0.477967	-0.702366	-1.04324	-1.16007	-0.916293	-0.630226	-0.836978	-0.468453	-0.392522	-0.405601	-1.33954	-1.14803	-1.08426	-1.32153	-1.16379	-1.1136	-0.450395	-0.572718	-0.633355	-1.25835	-1.04208	-0.578592	-0.96856	-0.794499	-0.422192	-1.19061	-1.19964	-0.552156	0.638453	0.00277551	-0.00903241	0.960189		0.546368	0.0083574	0.174061	0.337028		0.679757	0.000874233	0.216268	0.0292718							KIAA1522	Uncharacterized protein KIAA1522	Q9P206
-0.97725	-0.993482	-0.869423	-1.0726	-0.958999	-1.06593	-0.983484	-0.926799	-0.79202	-1.05265	-1.2304	-0.902823	-1.10838	-1.11949	-0.987521	-0.905263	-0.74049	-0.910776	-0.625588	-0.712682	-0.890294	-1.32969	-1.11396	-1.19084	-0.645363	-0.891061	-0.909676	-0.946718	-1.03251	-0.900767	-1.06195	-1.0718	-0.852177	-0.742855	-1.2115	-0.815366	-0.0725119	0.62335	-0.468644	0.00833026		0.209778	0.0599451	-0.00984311	0.956171		0.0459509	0.586013	-0.0857928	0.182067							POGK	Pogo transposable element with KRAB domain	Q9P215
-0.933737	-1.13185	-1.16493	-1.1535	-1.53829	-1.34011	-0.995146	-1.05911	-0.867021	-1.17938	-1.26102	-1.02917	-1.32631	-1.04156	-1.18588	-1.48495	-1.19358	-1.59696	-1.69101	-1.90849	-1.70595	-1.0919	-1.3794	-2.54727	-1.65173	-2.10554	-1.94438	-1.07684	-1.34397	-0.97376	-1.15652	-1.18458	-1.42516	-1.76849	-1.67285	-1.90055	-0.132062	0.395334	0.0956327	0.900161		-0.268642	0.0569596	-0.0280613	0.870945		0.103081	0.235604	-0.267126	0.112449							CCDC88C	Protein Daple	Q9P219
-0.718893	-0.76978	-0.844326	-0.921847	-0.673271	-0.792537	-0.517628	-0.521435	-0.602682	-0.686748	-0.750504	-0.570035	-0.587583	-0.668998	-0.689897	-0.466233	-0.343242	-0.384968	-0.775983	-0.813407	-0.915923	-1.23974	-1.06608	-1.30532	-0.735428	-0.844575	-0.727891	-0.777667	-0.795885	-0.547248	-0.669096	-0.648826	-0.398148	-0.835104	-1.20371	-0.769298	0.0658062	0.23103	-0.368607	0.00980486		0.270948	0.00648148	0.0202695	0.834662		0.230418	0.0050079	-0.0182184	0.889692							VPS18	Vacuolar protein sorting-associated protein 18 homolog	Q9P253
1.53431	1.65661	1.57784	1.77367	1.90418	1.85198	1.36885	1.34875	1.34856	1.73817	1.79827	1.88507	2.13326	1.90886	2.08831	1.636	1.60835	1.64346	2.04694	2.0015	1.90488	2.13591	2.13328	1.90551	1.62731	1.48023	1.67998	1.58959	1.84328	1.35538	1.80717	2.04348	1.62927	1.98444	2.05823	1.59584	-0.388598	0.00521065	0.0737964	0.465089		-0.1779	0.00752457	0.236304	0.0429427		-0.234204	0.00232151	0.253688	0.0163914							RCC2	Protein RCC2	Q9P258
-0.593293	-0.632623	-0.623878	-0.713398	-0.557756	-0.633207	-0.591465	-0.810835	-0.623757	-0.604586	-0.570622	-0.621563	-0.675666	-0.725642	-0.843822	-0.628517	-0.735074	-0.642983	-0.897451	-0.952015	-0.998514	-0.897019	-0.808886	-1.11872	-0.805281	-1.07848	-0.884118	-0.616598	-0.634787	-0.675352	-0.598924	-0.748377	-0.668858	-0.949327	-0.941541	-0.922626	0.0267011	0.860863	0.00778532	0.965591		-0.0699345	0.0596732	-0.149453	0.0453404		-0.0587541	0.404172	-0.018189	0.796888							DIP2B	Disco-interacting protein 2 homolog B	Q9P265
-1.37526	-1.16954	-1.06275	-1.31506	-1.36506	-1.23218	-1.45377	-1.19821	-1.19257	-1.79671	-1.81942	-2.41372	-1.66979	-1.39102	-1.32914	-1.87287	-2.03911	-1.73729	-1.79376	-1.79478	-1.75739	-1.5068	-1.44728	-1.45427	-1.20413	-0.994993	-1.29413	-1.20252	-1.3041	-1.28152	-2.00995	-1.46332	-1.88309	-1.78198	-1.46945	-1.16442	0.617562	0.00277908	0.31253	0.000321678		0.126858	0.68333	0.546632	0.0699258		-0.0789994	0.62783	-0.101586	0.384974							JCAD	Junctional protein associated with coronary artery disease	Q9P266
0.217728	0.236048	0.202125	0.164833	0.22601	0.149238	0.150892	0.251076	0.223449	0.089308	0.0335379	0.012183	0.284707	0.255191	0.0520356	0.379263	0.347692	0.407358	0.0633814	-0.0285943	-0.0315435	-0.163018	0.165694	-0.00483084	0.0397284	0.0381873	0.0108914	0.218634	0.180027	0.208472	0.0450096	0.197311	0.378105	0.00108123	-0.000718196	0.0296024	0.0285211	0.397221	-0.00179942	0.992394		0.333095	0.000339324	0.152301	0.108084		-0.0101614	0.856662	-0.0386067	0.201156							SLAIN2	SLAIN motif-containing protein 2	Q9P270
-1.12259	-1.43555	-1.50013	-0.961623	-0.975815	-1.16367	-1.26604	-1.41182	-1.01978	-1.46149	-0.868448	-1.26974	-0.82101	-1.17983	-0.938537	-0.46794	-0.613441	-0.494871	-1.66806	-1.48372	-1.40926	-0.321475	-0.965277	-0.382587	-0.652747	-1.12182	-0.800522	-1.35276	-1.0337	-1.23255	-1.19989	-0.979792	-0.525417	-1.52035	-0.556446	-0.858364	0.661981	0.0100539	0.963899	0.0102422		0.674474	0.00948192	0.2201	0.336326		0.120211	0.512402	0.319055	0.0780623							TENM3	Teneurin-3	Q9P273
-0.572076	-0.602566	-0.580715	-0.834885	-1.08866	-1.17683	-1.54822	-1.45534	-1.39724	-0.826181	-0.918252	-1.02966	-1.06725	-1.19023	-0.983416	-1.9917	-1.79639	-1.83536	-0.994518	-0.903659	-0.931219	-0.982764	-1.11754	-0.554086	-1.09441	-1.00475	-1.31392	-0.585119	-1.03346	-1.46693	-0.924698	-1.0803	-1.87448	-0.943132	-0.884797	-1.13769	-0.194562	0.0636138	0.0583355	0.829475		-0.949785	0.000540915	-0.155601	0.124955		-0.881813	0	-0.448341	0.0206562							USP36	Ubiquitin carboxyl-terminal hydrolase 36	Q9P275
1.3665	1.23991	1.20223	0.934108	0.917785	1.0129	0.660263	0.715642	0.53792	1.28032	1.24387	1.37078	1.05804	1.09039	0.933303	0.613077	0.758733	0.627661	1.14605	1.08762	1.13278	0.528959	0.680374	0.508634	0.474269	0.421883	0.554615	1.26955	0.95493	0.637942	1.29832	1.02724	0.66649	1.12215	0.572656	0.483589	-0.638557	0.000791579	-0.54949	0.0016129		-0.631834	0.000634483	-0.271083	0.0165595		-0.631604	0.00118919	-0.314615	0.0128381							BCCIP	BRCA2 and CDKN1A-interacting protein	Q9P287
0.385792	0.382792	0.525256	0.957776	1.08795	1.05212	1.2596	1.31822	1.35178	0.309094	0.135073	0.182196	0.460591	0.558757	0.570627	0.779181	0.803633	0.784082	0.57327	0.634858	0.703985	1.12012	0.953356	1.01221	1.68902	1.44504	1.49022	0.43128	1.03261	1.30987	0.208788	0.529992	0.788966	0.637371	1.02856	1.54143	0.904056	0.000874362	0.391191	0.00502872		0.580178	0.000606304	0.321204	0.0129407		0.87859	0.000450909	0.601334	0.00556701							PTGFRN	Prostaglandin F2 receptor negative regulator	Q9P2B2
-0.889214	-0.977813	-1.08134	-1.03851	-1.10195	-0.93248	-0.871762	-0.83494	-0.821084	-1.56206	-1.61836	-1.57675	-1.50113	-1.31721	-1.46067	-0.927357	-1.03843	-1.02928	-1.54915	-1.39448	-1.38926	-1.26758	-1.30575	-1.30019	-1.12574	-1.1624	-1.04697	-0.982788	-1.02431	-0.842595	-1.58572	-1.42634	-0.998356	-1.4443	-1.29117	-1.1117	0.332596	0.00520047	0.153127	0.0331379		0.587369	0.000238095	0.159388	0.0500931		0.140192	0.0384214	-0.0415254	0.688262							CTTNBP2NL	CTTNBP2 N-terminal-like protein	Q9P2B4
-1.73188	-1.5388	-2.05411	-2.0522	-2.1515	-1.64787	-2.47383	-2.48703	-2.30916	-1.24044	-1.27312	-1.39083	-1.31414	-1.55696	-1.58636	-1.61673	-1.93303	-1.71543	-2.61664	-2.50741	-2.05442	-2.31904	-2.21209	-1.95115	-1.51453	-1.99948	-2.03324	-1.77493	-1.95052	-2.42334	-1.30146	-1.48582	-1.75506	-2.39283	-2.16076	-1.84908	0.543743	0.0476461	0.232066	0.291533		-0.453597	0.00603875	-0.184356	0.11972		-0.648411	0.00992274	-0.175595	0.50682							CFAP97	Cilia- and flagella-associated protein 97	Q9P2B7
-2.04509	-2.00458	-1.81323	-1.67106	-1.93553	-1.98012	-1.56371	-1.8472	-1.38451	-2.17445	-2.14239	-1.9082	-2.4479	-2.65116	-2.1502	-1.39213	-1.75814	-1.79592	-1.53434	-1.73034	-1.58276	-1.80651	-1.30497	-1.83069	-1.60736	-1.59413	-1.72774	-1.9543	-1.86224	-1.59848	-2.07501	-2.41642	-1.64873	-1.61582	-1.64739	-1.64308	-0.0272604	0.823946	-0.0315744	0.919493		0.426282	0.0222149	-0.341407	0.103321		0.355825	0.0430043	0.0920641	0.539452							TMEM181	Transmembrane protein 181	Q9P2C4
-0.765168	-0.682799	-0.695157	-0.764557	-0.833058	-0.910845	-1.1845	-1.24929	-1.37952	-0.509239	-0.72237	-0.701043	-0.739155	-0.712087	-0.539135	-1.15077	-1.26852	-1.23234	-1.47361	-1.40875	-1.34481	-0.919893	-0.98853	-0.690399	-0.976228	-0.94018	-1.19576	-0.714374	-0.836153	-1.27111	-0.644217	-0.663459	-1.21721	-1.40906	-0.866274	-1.03739	0.37167	0.00992111	0.542784	0.00621346		-0.572993	0.00140989	-0.0192417	0.902775		-0.556731	0.00114506	-0.121779	0.0729709							CHD7	Chromodomain-helicase-DNA-binding protein 7	Q9P2D1
-0.988395	-1.10768	-1.20122	-1.27574	-1.14774	-1.25628	-1.14267	-1.12734	-1.08533	-1.24057	-1.24434	-1.08442	-1.35961	-1.25572	-1.45763	-1.04577	-1.08127	-0.956275	-1.22348	-1.23375	-1.17107	-1.14574	-1.14374	-1.31208	-1.36626	-1.31879	-1.30138	-1.0991	-1.22658	-1.11845	-1.18978	-1.35765	-1.02777	-1.20944	-1.20052	-1.32881	-0.119374	0.00925437	0.00891511	0.930709		0.162004	0.0291949	-0.167873	0.0911553		-0.0193504	0.866482	-0.127487	0.154596							HEATR5B	HEAT repeat-containing protein 5B	Q9P2D3
-1.1786	-2.57431	-2.91447	-1.73343	-3.53475	-1.21944	-1.37227	-1.67652	-1.60347	-2.02363	-1.72413	-1.75668	-2.24346	-1.65799	-1.91008	-2.55973	-1.50714	-1.96033	-2.15082	-2.5666	-2.96417	-2.18874	-2.05712	-2.85743	-2.08833	-1.82914	-2.14055	-2.22246	-2.16254	-1.55075	-1.83481	-1.93718	-2.00907	-2.56053	-2.36776	-2.01934	0.541187	0.056381	0.192765	0.67789		-0.174253	0.713912	-0.102362	0.708683		0.671706	0.190681	0.0599175	0.966453							ZNFX1	NFX1-type zinc finger-containing protein 1	Q9P2E3
0.6438	0.551747	0.582501	0.848626	0.82497	0.842081	1.01216	1.02267	1.06382	0.890243	0.764637	0.763637	0.887486	0.966444	0.991135	1.26871	1.19398	1.22385	0.290806	0.397867	0.414346	0.298329	0.31822	0.344276	0.976265	1.07069	0.931408	0.592683	0.838559	1.03288	0.806173	0.948355	1.22885	0.367673	0.320275	0.992787	0.625114	0.000809524	-0.0473981	0.283001		0.422676	0.000832833	0.142183	0.0514951		0.4402	0.000344444	0.245876	0.00494981							RRBP1	Ribosome-binding protein 1	Q9P2E9
-0.380218	-0.559575	-0.643098	-0.130907	-0.276201	-0.370363	-0.1652	-0.389141	-0.492268	-0.986173	-0.791038	-1.09102	0.0059669	-0.326145	-0.504228	-0.0130835	0.251319	-0.117358	-0.747238	-1.22092	-1.94246	0.0175207	-1.05611	-0.0758533	-0.528069	-0.555104	-1.03107	-0.52763	-0.259157	-0.34887	-0.956078	-0.274802	0.0402926	-1.30354	-0.371482	-0.704749	0.598792	0.121402	0.932058	0.0955506		0.99637	0.00150397	0.681276	0.0214907		0.17876	0.139044	0.268473	0.0668554							KLHL8	Kelch-like protein 8	Q9P2G9
0.627946	0.532915	0.596525	0.772884	0.771301	0.763446	0.603107	0.749082	0.644006	0.789659	0.752877	0.71312	0.843255	0.833042	0.948774	0.711666	0.711776	0.743027	0.915737	0.843755	0.855078	0.922467	0.90907	1.01075	0.968917	0.878687	0.959808	0.585795	0.769211	0.665399	0.751885	0.875024	0.722156	0.871524	0.947429	0.935804	0.0642806	0.0898983	0.0759053	0.0900291		-0.029729	0.177222	0.123138	0.0456156		0.0796032	0.120296	0.183415	0.00971311							CPSF2	Cleavage and polyadenylation specificity factor subunit 2	Q9P2I0
-0.577508	-0.8829	-0.913441	-2.26945	-2.09436	-2.02514	-1.5554	-1.09918	-1.38667	-0.511662	-1.08639	-0.807763	-3.0125	-2.08015	-1.95071	-0.950988	-1.54854	-0.654723	-2.05344	-2.08363	-2.48396	-2.70305	-2.56667	-2.20144	-1.6818	-1.76168	-1.75312	-0.791283	-2.12965	-1.34708	-0.801939	-2.34779	-1.05142	-2.20701	-2.49039	-1.7322	0.474809	0.0173594	-0.28338	0.19736		-0.249479	0.420858	-1.54585	0.0193197		-0.555802	0.0170048	-1.33837	0.00526437							TXNDC16	Thioredoxin domain-containing protein 16	Q9P2K2
0.719063	0.760724	0.619308	0.893987	0.811625	0.811026	1.22875	1.27305	1.26419	0.450143	0.407414	0.59497	0.796468	0.971268	0.834979	1.28489	1.25183	1.24645	1.01896	0.920758	1.06219	1.651	1.29589	1.56945	1.51181	1.49909	1.44498	0.699698	0.838879	1.25533	0.484176	0.867572	1.26106	1.00063	1.50545	1.48529	0.484659	0.000930502	0.504813	0.0102843		0.776883	0.000315018	0.383396	0.0137946		0.555635	0.000387244	0.139181	0.0567021							RCOR3	REST corepressor 3	Q9P2K3
-1.3651	-1.34999	-1.24576	-1.06775	-1.07118	-1.27417	-1.10217	-1.0609	-1.07777	-1.67233	-1.55083	-1.45644	-1.11671	-1.21723	-1.22791	-1.0833	-1.1083	-1.07583	-1.37027	-1.2768	-1.31081	-1.32512	-1.18991	-1.3292	-1.21665	-1.16377	-1.15727	-1.32028	-1.1377	-1.08028	-1.55987	-1.18729	-1.08915	-1.31929	-1.28141	-1.17923	0.140061	0.0098091	0.0378806	0.564283		0.470719	0.00143867	0.372579	0.0124709		0.240004	0.00279784	0.182585	0.0810209							EIF2AK4	eIF-2-alpha kinase GCN2	Q9P2K8
-0.20683	-0.367279	-0.39674	-0.447886	-0.535419	-0.48391	-0.602659	-0.607742	-0.528475	-0.373986	-0.377289	-0.577837	-0.309251	-0.336474	-0.291638	-0.651876	-0.714226	-0.685945	-0.854177	-0.781838	-0.780112	-0.341872	-0.332008	-0.261825	-0.45805	-0.144492	-0.504548	-0.323616	-0.489072	-0.579625	-0.443038	-0.312454	-0.684016	-0.805375	-0.311902	-0.36903	0.436346	0.0126912	0.493474	0		-0.240978	0.0115135	0.130583	0.117918		-0.256009	0.0102218	-0.165455	0.0668352							CGN	Cingulin	Q9P2M7
0.265291	0.262973	0.441555	0.321017	0.357314	0.282118	0.0962389	0.131795	0.143073	0.58429	0.472354	0.560285	0.434436	0.553312	0.578124	0.324193	0.321963	0.480808	0.341213	0.445333	0.465999	0.523656	0.438745	0.582007	0.261129	0.144843	0.179494	0.323273	0.32015	0.123702	0.538977	0.521957	0.375655	0.417515	0.514803	0.195155	-0.22236	0.00942529	0.0972873	0.122132		-0.163322	0.0264346	-0.0170194	0.84815		-0.199571	0.0167332	-0.00312304	0.974904							RBM27	RNA-binding protein 27	Q9P2N5
-2.30721	-1.92391	-1.95478	-1.96576	-1.58583	-1.41963	-1.16931	-1.24704	-1.29269	-1.31418	-1.48807	-1.19694	-1.61817	-1.51421	-1.32854	-0.726543	-0.603416	-0.659112	-1.66777	-1.52809	-1.63469	-1.30227	-1.51141	-1.24808	-0.809735	-1.05329	-0.852991	-2.06197	-1.65707	-1.23635	-1.33306	-1.48697	-0.663024	-1.61019	-1.35392	-0.90534	0.704846	0.00170395	0.256265	0.0337761		0.670041	0.0014665	-0.153907	0.25463		0.825622	0.00232865	0.404894	0.114966							NYNRIN	Protein NYNRIN	Q9P2P1
0.250745	0.153895	0.146584	0.097527	0.0980978	0.0851874	0.318439	0.293651	0.239725	0.204707	0.103042	0.222519	0.111429	-0.00197768	-0.0258825	0.29103	0.317519	0.277211	0.365056	0.380093	0.320776	0.160244	0.211879	0.115651	0.139307	0.141319	0.244427	0.183741	0.0936041	0.283938	0.176756	0.0278563	0.295253	0.355308	0.162592	0.175017	-0.180291	0.00781973	-0.192717	0.0061771		0.118498	0.0171416	-0.1489	0.054573		0.100197	0.0375682	-0.0901371	0.0617465							ANKFY1	Rabankyrin-5	Q9P2R3
-0.140379	-0.00628018	-0.311893	0.0996175	0.121781	-0.0488334	-0.600071	-0.435398	-0.483796	-0.699155	-0.440617	-0.429151	-0.0565193	-0.246411	-0.275849	-0.972967	-0.681316	-0.5041	-0.358721	-0.381423	-0.962369	-0.415879	-0.0368562	-0.221508	-0.526889	-0.509197	-0.540326	-0.152851	0.0575218	-0.506422	-0.522974	-0.192926	-0.719461	-0.567505	-0.224748	-0.52547	0.0420342	0.910643	0.342757	0.161728		-0.196487	0.179571	0.330048	0.042292		-0.353571	0.0137401	0.210373	0.110175							RERE	Arginine-glutamic acid dipeptide repeats protein	Q9P2R6
-1.11813	-1.3772	-1.52623	-1.45189	-1.12481	-1.24926	-1.51756	-1.30831	-0.968167	-0.98537	-0.832382	-1.10778	-1.03707	-0.975473	-0.85545	-0.869411	-1.09097	-0.898296	-0.843806	-0.965155	-0.734957	-1.52421	-1.35048	-1.70614	-1.41485	-1.13018	-1.37577	-1.34052	-1.27532	-1.26468	-0.975177	-0.955999	-0.952891	-0.847973	-1.52694	-1.30693	-0.45896	0.010511	-0.678972	0.00630131		0.0222856	0.918997	0.0191777	0.906853		0.0758438	0.824201	0.0652022	0.774297							PSMC3IP	Homologous-pairing protein 2 homolog	Q9P2W1
-0.465007	-0.917361	-0.640078	-1.35316	-1.43562	-1.03971	-0.704308	-0.894547	-0.410092	-0.798373	-0.829379	-0.691182	-0.364208	-0.861657	0.284817	-0.615454	-0.599528	-0.893084	0.554291	0.781492	0.490058	0.103697	0.63883	0.488613	0.747434	0.825701	0.750823	-0.674148	-1.27616	-0.669649	-0.772978	-0.313683	-0.702689	0.608614	0.41038	0.774653	0.166039	0.0851597	-0.198234	0.316051		0.0702893	0.571077	0.459295	0.22823		0.00449944	0.991229	-0.602014	0.0360174							DPM3	Dolichol-phosphate mannosyltransferase subunit 3	Q9P2X0
-1.47533	-1.4622	-1.42643	-1.54233	-1.15234	-0.901313	-1.08358	-1.1331	-1.45315	-1.21938	-1.40792	-1.21629	-1.19791	-1.36309	-1.44544	-1.35066	-1.37269	-1.07318	-1.24845	-1.16672	-1.19444	-1.44505	-0.951325	-1.62375	-1.25634	-1.1716	-1.19701	-1.45465	-1.19866	-1.22328	-1.28119	-1.33548	-1.26551	-1.2032	-1.34004	-1.20832	-0.00511638	0.939246	-0.136837	0.5909		0.0156822	0.948939	-0.054285	0.682456		0.231376	0.0665545	0.255991	0.242798							UVRAG	UV radiation resistance-associated gene protein	Q9P2Y5
-0.862539	-0.953974	-1.53845	-0.969525	-0.857298	-1.09452	-0.553741	-0.461208	-0.360644	-1.00949	-1.01519	-1.18693	-0.891778	-0.889446	-0.725586	-0.303898	-0.229387	-0.483242	1.09967	1.37198	1.17904	0.462642	0.41053	0.559921	-0.147116	0.24159	0.0417137	-1.11832	-0.973781	-0.458531	-1.07054	-0.835603	-0.338842	1.2169	0.477698	0.0453959	-1.1715	0.00171549	-0.739201	0.00244513		0.731694	0.00125171	0.234933	0.0428834		0.659791	0.0212381	0.144542	0.623424							TREMBL:Q9TRI1	(Bos taurus) similar to inter-alpha-trypsin inhibitor heavy chain2
0.919266	0.919233	0.840864	0.641095	0.715639	0.775366	0.806761	0.913731	0.90773	1.00843	1.04757	1.07159	0.837325	0.726204	0.703714	1.20426	1.12772	1.17102	0.852231	0.769596	0.807041	0.472126	0.655777	0.460864	0.691375	0.620293	0.748079	0.893121	0.7107	0.876074	1.04253	0.755748	1.16766	0.809623	0.529589	0.686582	-0.12304	0.0276817	-0.280034	0.01179		0.125134	0.00609345	-0.286783	0.00760172		-0.0170469	0.816529	-0.182421	0.0262344							ATXN10	Ataxin-10	Q9UBB4
-1.47614	-1.61308	-1.528	-2.27077	-1.77782	-1.38687	-1.1576	-0.974963	-1.24815	-1.46969	-1.40052	-1.39647	-1.44392	-1.6607	-1.00028	-1.13625	-1.16212	-1.10422	-1.23595	-1.2819	-1.10476	-0.931088	-1.24447	-0.705842	-0.913269	-0.983795	-0.737926	-1.53907	-1.81182	-1.1269	-1.42223	-1.3683	-1.1342	-1.20754	-0.960465	-0.87833	0.329206	0.0140145	0.247071	0.166628		0.28803	0.000690598	0.0539262	0.863684		0.412168	0.00644181	-0.272744	0.367123							MBD2	Methyl-CpG-binding domain protein 2	Q9UBB5
0.57837	0.497305	0.387086	-0.100405	-0.0529175	-0.0287662	0.159256	0.0744503	0.108465	0.58539	0.660264	0.644835	0.0837004	0.0732281	0.0338061	0.502528	0.52133	0.395977	0.229825	0.103842	0.126812	-0.0598629	0.0482593	-0.0971189	-0.102706	-0.245203	-0.0694151	0.487587	-0.0606961	0.114057	0.630163	0.0635782	0.473278	0.153493	-0.0362408	-0.139108	-0.292601	0.0090059	-0.189734	0.0227181		-0.156885	0.0114491	-0.566585	0.00442857		-0.37353	0.00283193	-0.548283	0.00531613							NCDN	Neurochondrin	Q9UBB6
0.406996	0.274995	0.333831	0.280814	0.281252	0.272432	0.261775	0.235104	0.278248	0.392649	0.350278	0.336266	0.421427	0.420726	0.31458	0.360173	0.374033	0.349236	0.349962	0.33898	0.320626	0.659643	0.71051	0.679219	0.293743	0.173592	0.201836	0.338607	0.278166	0.258376	0.359731	0.385577	0.361148	0.336523	0.683124	0.223057	-0.113466	0.0221355	0.346601	0		0.00141637	0.972848	0.0258461	0.612823		-0.0802313	0.0656614	-0.0604411	0.187215							TFIP11	Tuftelin-interacting protein 11	Q9UBB9
0.575057	0.518019	0.546859	0.495543	0.550961	0.663893	0.740316	0.732527	0.594496	0.437785	0.465262	0.445743	0.516926	0.607569	0.508493	0.592072	0.59095	0.602554	0.785538	0.756462	0.792328	0.569591	0.654333	0.48233	0.65595	0.525555	0.561716	0.546645	0.570133	0.689113	0.449597	0.544329	0.595192	0.778109	0.568751	0.581074	-0.197036	0.00707759	-0.209358	0.0118824		0.145595	0.000286832	0.0947325	0.0444668		0.142468	0.0247787	0.0234876	0.759378							EPS15L1	Epidermal growth factor receptor substrate 15-like 1	Q9UBC2
-0.568247	-0.25044	-0.648839	-1.00233	-1.27036	-1.03136	-1.02448	-1.13227	-1.21756	0.241229	0.0441689	-0.0589817	-0.630829	-0.720762	-0.493323	-0.725987	-0.814579	-0.698256	-0.861514	-0.764238	-0.699009	-1.17969	-1.33503	-0.944115	-1.38259	-0.770359	-1.05136	-0.489175	-1.10135	-1.12477	0.0754722	-0.614971	-0.746274	-0.77492	-1.15294	-1.0681	-0.293184	0.114644	-0.378022	0.0264607		-0.821746	0.000929509	-0.690444	0.00754806		-0.635599	0.00591895	-0.612176	0.0233611							DNMT3B	DNA (cytosine-5)-methyltransferase 3B	Q9UBC3
0.218791	0.277128	0.32221	0.100145	0.112548	-0.0138178	-0.0585558	-0.102225	-0.119956	0.484067	0.504576	0.545186	0.373014	0.251037	0.458463	-0.0536523	0.021028	0.0479965	0.762242	0.693925	0.725867	0.647347	0.656333	0.551408	0.246885	0.334079	0.318122	0.272709	0.066292	-0.0935787	0.511276	0.360838	0.00512409	0.727345	0.618363	0.299695	-0.427649	0.000728863	-0.108982	0.0346842		-0.506152	0.000226571	-0.150438	0.0701609		-0.366288	0.000637344	-0.206417	0.0235958							ORC3	Origin recognition complex subunit 3	Q9UBD5
1.42212	1.51605	1.43935	1.59153	1.67857	1.66759	1.46478	1.48346	1.53171	1.48908	1.61244	1.61333	1.78517	1.78044	1.79274	1.68553	1.59699	1.62192	2.20673	2.1979	2.14623	2.29773	2.39566	2.18851	1.72511	1.61739	1.8426	1.45917	1.6459	1.49332	1.57162	1.78611	1.63481	2.18362	2.29397	1.72837	-0.455256	0.00299179	0.110343	0.114979		0.0631986	0.154947	0.214498	0.0126371		0.0341469	0.313905	0.186726	0.0174738							SAE1	SUMO-activating enzyme subunit 1	Q9UBE0
0.509977	0.56236	0.426895	0.492586	0.563366	0.535139	0.490477	0.504041	0.520799	0.503634	0.4875	0.560624	0.752761	0.655564	0.664207	0.756408	0.814232	0.789519	0.60014	0.619463	0.509825	0.270065	0.324367	0.159404	0.475634	0.566146	0.600762	0.499744	0.530364	0.505106	0.517252	0.690844	0.78672	0.576476	0.251279	0.547514	-0.0289617	0.674259	-0.325197	0.00639098		0.269467	0.000744031	0.173592	0.0158469		0.00536187	0.945229	0.0306195	0.595561							COPG2	Coatomer subunit gamma-2	Q9UBF2
1.92519	1.94591	1.87865	2.11984	2.08031	2.08854	2.16085	2.01273	2.10634	1.4333	1.74454	1.79357	2.03439	2.23486	1.91458	2.23698	2.09124	2.10723	1.83782	1.22703	1.72793	1.90603	1.98571	1.80274	1.72367	1.57532	1.66561	1.91658	2.09623	2.09331	1.65714	2.06128	2.14515	1.59759	1.89816	1.65486	0.0572704	0.86716	0.300568	0.156893		0.488015	0.00775881	0.404141	0.0493366		0.176721	0.0120822	0.179645	0.00661224							RNF7	RING-box protein 2	Q9UBF6
-1.90806	-1.77619	-1.60494	-1.5201	-1.48826	-1.47994	-0.303505	-0.39131	-0.395376	-0.72552	-0.854251	-0.700343	-0.915933	-0.751878	-0.883838	0.285263	0.245125	0.281743	-0.604099	-0.510191	-0.544809	-2.34262	-1.86199	-2.05795	-0.105572	-0.132163	-0.230587	-1.76306	-1.4961	-0.363397	-0.760038	-0.85055	0.27071	-0.553033	-2.08752	-0.156107	0.396925	0.00171429	-1.53449	0.00144828		1.03075	0.000207792	-0.0905114	0.247732		1.39967	0.0003968	0.266963	0.0457611							MRC2	C-type mannose receptor 2	Q9UBG0
-0.44489	-0.600919	-0.434223	-0.332143	-0.46575	-0.405566	-0.320154	-0.212429	-0.516741	-0.49366	-0.549619	-0.496611	-0.334861	-0.374079	-0.237713	-0.372072	-0.378075	-0.386316	-0.381592	-0.337865	-0.310648	-0.374689	-0.407643	-0.386863	-0.254482	-0.0963037	-0.158279	-0.493344	-0.401153	-0.349775	-0.513297	-0.315551	-0.378821	-0.343368	-0.389732	-0.169688	0.17368	0.016341	-0.0463635	0.0806191		0.134476	0.00149777	0.197746	0.0165299		0.143569	0.154073	0.092191	0.23657							XPR1	Xenotropic and polytropic retrovirus receptor 1	Q9UBH6
2.34821	2.18276	2.23711	2.26311	1.9357	2.20182	2.319	2.35893	2.28394	1.88294	1.97491	1.98349	1.81094	2.1006	1.78572	2.22938	2.33483	2.14992	1.86441	1.74956	1.86846	2.00108	1.96184	1.92674	2.05431	1.85947	1.99385	2.25602	2.13354	2.32062	1.94711	1.89909	2.23805	1.82748	1.96322	1.96921	0.141731	0.063143	0.135744	0.0270453		0.290932	0.00510787	-0.0480274	0.757754		0.0645974	0.201734	-0.12248	0.346107							COMMD3	COMM domain-containing protein 3	Q9UBI1
-0.0468538	0.397019	-0.404112	0.597687	0.536877	0.789093	1.19673	1.13741	1.31093	0.612886	0.602342	0.625944	1.05731	1.07791	1.34443	1.92167	1.62758	1.78836	0.968663	0.870879	0.932774	1.24198	1.0862	1.41441	1.69947	1.639	1.7754	-0.0179822	0.641219	1.21502	0.613724	1.15988	1.7792	0.924105	1.24753	1.70462	0.780518	0.000603406	0.323426	0.0225494		1.16548	0.000328558	0.546158	0.00857919		1.233	0.00431642	0.659201	0.0596618							GNG12	Guanine nucleotide-binding protein G(I)/G(S)/G(O) subunit gamma-12	Q9UBI6
-0.958203	-0.998248	-0.919353	-0.609649	-0.615109	-0.525625	-0.310791	-0.393473	-0.458255	-0.798661	-0.916963	-0.746898	-0.44646	-0.619978	-0.708165	-0.361217	-0.331956	-0.41503	-0.972518	-1.01194	-1.08518	-1.01962	-0.904758	-0.943657	-0.744201	-0.7205	-0.612488	-0.958601	-0.583461	-0.387506	-0.820841	-0.591534	-0.369401	-1.02321	-0.95601	-0.692397	0.330816	0.00338111	0.0672026	0.186543		0.45144	0.00116083	0.229306	0.0632301		0.571095	0.000342742	0.37514	0.00566851							HECA	Headcase protein homolog	Q9UBI9
0.286316	-0.0448506	0.339493	0.0313644	-1.96169	-0.167565	-0.0403221	0.209536	0.133546	0.355867	0.481848	0.24665	-0.25455	-0.223642	-0.291401	0.0432711	0.142552	0.168791	0.308309	0.0116608	0.104388	0.0284383	0.354009	0.0452204	-0.196817	-0.274217	-0.301807	0.193653	-0.699296	0.10092	0.361455	-0.256531	0.118205	0.141453	0.142556	-0.257614	-0.399066	0.00948947	0.00110324	0.996587		-0.243251	0.0153243	-0.617986	0.00473457		-0.0927327	0.597327	-0.892948	0.238241							RABL2A;RABL2B	Rab-like protein 2A;Rab-like protein 2B	Q9UBK7;Q9UNT1
-1.04835	-1.17882	-1.10539	-1.80071	-1.78999	-1.68972	-1.43096	-1.57174	-1.37292	-1.12429	-1.06992	-1.12026	-2.13702	-1.73046	-1.88499	-1.46413	-1.273	-1.56409	-1.36634	-1.36929	-1.42826	-2.21339	-1.62521	-1.71313	-1.9864	-1.85006	-1.76642	-1.11085	-1.76014	-1.45854	-1.10482	-1.91749	-1.43374	-1.38796	-1.85057	-1.86763	-0.479666	0.00255592	-0.462613	0.0464721		-0.328918	0.00928822	-0.812668	0.0064489		-0.347689	0.00516655	-0.649286	0.00679024							MTRR	Methionine synthase reductase	Q9UBK8
1.58893	1.488	1.39088	1.40169	1.63612	1.52432	1.52026	1.41399	1.53948	1.5758	1.56654	1.57154	1.72222	1.61121	1.74569	1.4633	1.47641	1.27229	2.14417	1.96781	1.98083	1.81047	1.79366	1.86296	1.72646	1.38899	1.74078	1.48927	1.52071	1.49124	1.5713	1.69304	1.404	2.03094	1.82237	1.61874	-0.412195	0.019416	-0.208573	0.0189661		-0.167295	0.0284038	0.121743	0.0429259		0.00197124	0.988944	0.0314448	0.81712							UXT	Protein UXT	Q9UBK9
0.545694	0.582707	0.724938	0.784077	0.748904	0.73681	0.5392	0.56958	0.553503	0.792933	0.76756	0.815152	0.862295	0.803589	0.918609	0.617376	0.546861	0.511974	1.03514	1.01679	1.04463	1.02313	1.01557	1.12955	0.742031	0.757048	0.744554	0.61778	0.756597	0.554094	0.791881	0.861498	0.558737	1.03219	1.05608	0.747878	-0.28431	0	0.0238976	0.621956		-0.233144	0.00160092	0.0696162	0.113873		-0.0636854	0.224383	0.138817	0.0730334							ASH2L	Set1/Ash2 histone methyltransferase complex subunit ASH2	Q9UBL3
1.97455	1.84832	1.98782	1.67302	1.61769	1.54863	0.395603	0.40772	0.484365	1.63067	1.55793	1.47875	0.995182	1.2737	1.22041	0.505477	0.474998	0.680635	1.52017	1.54758	1.54154	1.31782	1.21108	1.26706	0.745657	1.02558	0.975347	1.9369	1.61311	0.42923	1.55578	1.1631	0.553703	1.53643	1.26532	0.915529	-0.6209	0.00257589	-0.271106	0.00215141		-1.00208	0.000298871	-0.392685	0.0196047		-1.50767	0	-0.323784	0.0120616							DHCR7	7-dehydrocholesterol reductase	Q9UBM7
-1.03111	-0.83378	-0.819216	-0.613451	-0.42825	-0.457728	-0.222221	-0.364384	-0.239791	-1.49746	-1.20193	-1.24448	-1.04636	-1.23237	-1.24112	-0.876142	-0.830724	-0.9948	-0.40952	-0.436981	-0.603865	-0.969979	-0.864827	-0.925711	-0.302314	-0.468417	-0.326216	-0.894701	-0.49981	-0.275466	-1.31463	-1.17328	-0.900555	-0.483455	-0.920172	-0.365649	0.117806	0.137689	-0.436717	0.0045065		0.41407	0.00810783	0.141341	0.262624		0.619236	0.00184892	0.394892	0.0196202							HDAC6	Histone deacetylase 6	Q9UBN7
0.480502	0.402956	0.259092	0.106348	0.20487	0.222349	-0.31741	-0.366974	-0.458864	0.451641	0.561022	0.70591	0.389271	0.310965	0.168619	-0.290975	-0.158773	-0.327001	0.767039	0.684051	0.572019	0.329062	0.573079	0.213094	-0.516282	-0.293044	-0.430719	0.38085	0.177855	-0.381083	0.572858	0.289618	-0.258916	0.67437	0.371745	-0.413349	-1.08772	0.00070028	-0.302625	0.0461181		-0.831774	0.000756926	-0.28324	0.0445827		-0.761933	0.000865604	-0.202994	0.0584266							METTL1	tRNA (guanine-N(7)-)-methyltransferase	Q9UBP6
-2.57807	-2.71419	-2.7555	-2.47731	-2.41687	-2.27296	-2.38122	-2.00082	-2.24016	-2.6631	-2.80271	-3.20445	-2.4077	-2.247	-2.62506	-2.18942	-2.11791	-1.65775	-2.64238	-2.64924	-3.32891	-2.7001	-2.49295	-2.42538	-2.28548	-2.37477	-2.28433	-2.68259	-2.38905	-2.2074	-2.89009	-2.42659	-1.98836	-2.87351	-2.53948	-2.31486	0.558647	0.0399117	0.334032	0.200457		0.901729	0.0086406	0.463501	0.0724006		0.475191	0.0110639	0.293541	0.029982							GULP1	PTB domain-containing engulfment adapter protein 1	Q9UBP9
1.69121	1.74983	1.88882	1.99482	1.93295	1.96576	1.83298	1.84786	1.86753	1.74666	1.62511	1.91446	1.80804	1.72978	1.79336	1.88687	1.94509	2.02736	1.87222	1.88607	1.8783	1.75984	1.8082	1.45168	1.85693	1.82222	1.87076	1.77662	1.96451	1.84946	1.76207	1.77706	1.95311	1.87886	1.67324	1.84997	-0.0288918	0.0725152	-0.205622	0.104121		0.191031	0.0494178	0.0149879	0.920412		0.0728324	0.196679	0.187888	0.0441801							VPS29	Vacuolar protein sorting-associated protein 29	Q9UBQ0
0.936891	0.916888	0.772753	0.591236	0.901183	0.756296	0.855133	0.991141	0.949661	0.861779	0.997848	1.00135	1.05613	0.855056	0.903599	1.20028	1.11247	1.15004	0.682462	0.684932	0.833935	0.497504	0.472673	0.537238	0.822639	0.783931	0.899588	0.875511	0.749572	0.931978	0.953658	0.938261	1.15426	0.733776	0.502472	0.835386	0.101609	0.102127	-0.231305	0.010501		0.200605	0.00893784	-0.0153968	0.905891		0.0564677	0.392789	-0.125939	0.294895							EIF3K	Eukaryotic translation initiation factor 3 subunit K	Q9UBQ5
-0.317518	-0.37932	-0.262357	0.0330935	-0.123953	-0.188931	0.13288	0.0964839	0.103864	-0.42945	-0.562582	-0.636742	-0.234949	-0.380335	-0.348792	-0.150581	0.00885487	-0.0707989	-0.48484	-0.469585	-0.34043	-0.391082	-0.479221	-0.408352	-0.290946	-0.0142953	-0.20613	-0.319732	-0.0932635	0.111076	-0.542925	-0.321359	-0.0708416	-0.431618	-0.426218	-0.170457	0.261161	0.0279056	0.00539986	0.955126		0.472083	0.00234956	0.221566	0.0423052		0.430808	0.000359788	0.226468	0.0443065							EXTL2	Exostosin-like 2	Q9UBQ6
0.707235	0.685677	0.736947	0.903734	0.783208	0.739758	1.16422	1.14409	1.14095	1.05029	1.11455	1.15654	1.13094	1.13691	1.02989	1.41761	1.36041	1.40166	1.18118	1.15427	1.12343	1.05295	0.983267	0.840352	1.24752	1.23055	1.25679	0.709953	0.8089	1.14975	1.10713	1.09925	1.39323	1.15296	0.958857	1.24495	0.0919934	0.00655859	-0.194102	0.0283635		0.2861	0.00111464	-0.00787934	0.921029		0.439799	0	0.0989468	0.122651							GRHPR	Glyoxylate reductase/hydroxypyruvate reductase	Q9UBQ7
-2.15367	-2.68712	-2.00824	-1.32658	-2.02971	-1.77583	-0.94744	-1.07374	-0.794806	-2.94495	-3.69653	-2.9105	-1.92968	-1.95452	-1.71864	-1.30047	-1.43286	-1.33374	-3.23904	-3.96967	-3.36231	-2.98893	-3.09825	-2.71845	-2.12271	-1.75822	-1.73399	-2.28301	-1.71071	-0.938663	-3.18399	-1.86761	-1.35569	-3.52367	-2.93521	-1.87164	1.65203	0.00330544	0.588463	0.0560979		1.8283	0.00149624	1.31638	0.0138129		1.34435	0.00278397	0.572306	0.118301							DNAJB9	DnaJ homolog subfamily B member 9	Q9UBS3
-1.21604	-0.561388	-0.727012	-0.570478	-0.615242	-0.530909	-0.520246	-0.316486	-0.160341	-0.584699	-0.597373	-0.421347	-0.334245	-0.158708	-0.103963	0.193824	0.260019	0.379149	-0.0203879	-0.0161126	0.170723	-0.124103	0.0934386	-0.0613074	0.351564	0.535635	0.477807	-0.834814	-0.57221	-0.332357	-0.534473	-0.198972	0.277664	0.0447409	-0.0306574	0.455002	0.410261	0.00681891	-0.0753983	0.473357		0.812137	0.000671533	0.335501	0.0238295		0.502457	0.0470947	0.262604	0.256262							DNAJB11	DnaJ homolog subfamily B member 11	Q9UBS4
-0.320617	-0.448811	-0.59367	-0.769888	-0.812939	-0.871959	-1.02998	-1.15414	-1.02761	-0.310237	-0.515421	-0.247493	-0.860404	-1.07242	-1.15466	-0.961605	-0.678275	-0.793736	-1.73781	-1.41068	-1.71387	-0.835884	-0.908112	-1.10618	-1.10062	-1.11309	-1.00156	-0.454366	-0.818262	-1.07058	-0.357717	-1.02916	-0.811205	-1.62079	-0.950059	-1.07175	0.549034	0.00666715	0.670728	0.00745132		-0.453488	0.00831563	-0.671443	0.00958263		-0.616213	0.00212032	-0.363896	0.0211751							RNF14	E3 ubiquitin-protein ligase RNF14	Q9UBS8
-3.05529	-2.05352	-2.98272	-2.62425	-2.93879	-2.94337	-2.25278	-2.35558	-2.46547	-3.60757	-3.33086	-2.93209	-2.76471	-2.79411	-2.34059	-2.33531	-2.36034	-2.3381	-3.07996	-2.66329	-3.02366	-2.84782	-3.2176	-2.4617	-2.11524	-1.85554	-2.06422	-2.69718	-2.83547	-2.35794	-3.29017	-2.63314	-2.34459	-2.9223	-2.84237	-2.01167	0.910637	0.00397507	0.0799313	0.843077		0.945586	0.00453873	0.657035	0.0526624		0.339232	0.279699	-0.138297	0.787814							SUCO	SUN domain-containing ossification factor	Q9UBS9
0.585917	0.643886	0.683168	0.806707	0.930694	0.906248	0.615755	0.600727	0.603173	0.670306	0.730853	0.827753	0.918195	0.909541	0.916435	0.684855	0.708956	0.663718	1.39163	1.36589	1.25844	1.39216	1.44506	1.15878	0.765436	0.714554	0.878691	0.637657	0.881216	0.606552	0.742971	0.914723	0.685843	1.33865	1.332	0.786227	-0.552423	0.0017025	-0.00664981	0.971073		-0.0571278	0.182331	0.171753	0.0239481		-0.0311054	0.252201	0.243559	0.0147989							UBA2	SUMO-activating enzyme subunit 2	Q9UBT2
-0.6414	-0.722167	-0.84095	-1.02335	-0.781142	-1.04344	-0.973327	-0.728046	-0.842286	-0.876147	-0.968923	-0.979851	-1.23696	-1.33079	-1.14229	-1.33574	-1.30466	-1.23575	-1.02212	-1.01735	-0.945736	-1.08417	-1.04536	-1.13635	-1.11498	-1.05044	-0.884434	-0.734839	-0.94931	-0.847887	-0.94164	-1.23668	-1.29205	-0.995068	-1.08863	-1.01662	-0.0215488	0.868005	-0.0935621	0.0429344		-0.350409	0.00123566	-0.29504	0.0152702		-0.113048	0.194177	-0.214471	0.10385							CTNNAL1	Alpha-catulin	Q9UBT7
0.0297039	0.138789	-0.139634	-0.520781	-0.698427	-0.481127	-0.139457	-0.209737	0.000840902	-0.40855	-0.37488	-0.653074	-0.572532	-0.65967	-0.193371	-0.181466	-0.397221	-0.244273	-1.12263	-0.488361	-0.440228	-0.312682	-0.749075	-0.473167	-0.55521	-0.525578	-0.446076	0.00961963	-0.566779	-0.116118	-0.478835	-0.475191	-0.27432	-0.683739	-0.511641	-0.508955	0.174784	0.473384	0.172098	0.590474		0.204515	0.0619276	0.00364375	0.989682		-0.125738	0.194616	-0.576398	0.012881							FAM8A1	Protein FAM8A1	Q9UBU6
0.346904	0.439297	0.312867	0.639017	0.593078	0.584816	0.400289	0.241026	0.310981	0.539698	0.501138	0.527507	0.885735	0.769955	0.986391	0.609962	0.615736	0.573827	0.346922	0.428505	0.351976	1.27208	1.1022	1.36685	0.8253	0.807835	0.719373	0.366356	0.605637	0.317432	0.522781	0.880694	0.599841	0.375801	1.24704	0.784169	0.408368	0.000937123	0.871239	0.00141308		0.0770605	0.00584004	0.357913	0.00959607		-0.0489244	0.428287	0.239281	0.0120068							NXF1	Nuclear RNA export factor 1	Q9UBU9
-0.839338	-0.738392	-0.676058	-0.515324	-0.620921	-0.776631	-0.629761	-0.643145	-0.526576	-0.755005	-0.793796	-0.883796	-0.541388	-0.77888	-0.491917	-0.526522	-0.537652	-0.492361	-0.9733	-0.956356	-1.03411	-0.586742	-0.679998	-0.592898	-0.546964	-0.583823	-0.825689	-0.751263	-0.637626	-0.599828	-0.810866	-0.604062	-0.518845	-0.987921	-0.619879	-0.652159	0.335762	0.0132842	0.368042	0.00159652		0.29202	0.00149655	0.206804	0.0903336		0.151435	0.0348088	0.113637	0.276243							SEL1L	Protein sel-1 homolog 1	Q9UBV2
0.778137	0.735014	0.611609	0.728063	0.933101	0.968137	1.00376	1.01178	1.05108	0.662272	0.766349	0.787072	0.682321	1.08585	0.841216	1.13506	1.06612	1.03787	1.00786	0.842201	0.906125	1.24196	1.16738	1.24685	1.04025	0.945616	1.05355	0.708253	0.876434	1.02221	0.738564	0.869794	1.07968	0.918728	1.21873	1.01314	0.0944119	0.114794	0.300004	0.00648822		0.34112	0.0015004	0.13123	0.345448		0.313954	0.0027691	0.16818	0.132759							PEF1	Peflin	Q9UBV8
-0.839523	-0.863366	-0.665879	-0.885719	-0.974954	-0.915347	-1.00791	-0.942799	-1.11018	-0.493034	-0.564952	-0.591918	-0.841029	-0.861682	-0.746985	-0.924145	-0.890893	-1.05594	-0.516172	-0.510013	-0.502822	-0.818534	-0.825151	-0.541995	-0.667864	-0.532799	-0.668635	-0.789589	-0.92534	-1.0203	-0.549968	-0.816565	-0.956992	-0.509669	-0.72856	-0.623099	-0.113431	0.0372692	-0.218891	0.0552221		-0.407025	0.00147986	-0.266598	0.00916887		-0.230708	0.0233382	-0.135751	0.113138							ZMYM2	Zinc finger MYM-type protein 2	Q9UBW7
-0.0564954	-0.0328763	-0.303176	-0.413182	-0.290448	-0.167429	-0.546181	-0.459811	-0.427406	-0.181842	-0.0230293	-0.037349	-0.319843	-0.304936	-0.422813	-0.499384	-0.617325	-0.493018	-0.0815675	-0.044647	-0.210253	-1.20306	-0.867143	-0.882688	-0.817797	-0.948322	-0.875489	-0.130849	-0.290353	-0.477799	-0.08074	-0.349197	-0.536576	-0.112156	-0.984297	-0.880536	-0.76838	0.00065445	-0.872142	0.00298662		-0.455836	0.00149094	-0.268457	0.0180039		-0.34695	0.0120921	-0.159504	0.226892							COPS7A	COP9 signalosome complex subunit 7a	Q9UBW8
1.36541	1.30808	1.42416	1.35862	1.31401	1.16818	1.32978	1.32587	1.3056	1.31666	1.34457	1.25028	1.29656	1.23133	1.32677	1.30815	1.33833	1.28882	1.07695	1.0726	1.04339	0.71189	0.534661	0.603517	1.22664	1.26684	1.3478	1.36589	1.28027	1.32042	1.30383	1.28489	1.31176	1.06431	0.616689	1.28042	0.216113	0.00439896	-0.447623	0.00215873		0.00792996	0.900982	-0.0189486	0.742881		-0.0454686	0.167272	-0.0856168	0.269662							SLC25A10	Mitochondrial dicarboxylate carrier	Q9UBX3
0.95348	1.02827	1.00079	1.15149	1.04023	0.988731	0.663854	0.713032	0.690455	0.938323	0.952327	0.809939	0.938638	0.879157	0.986481	0.667716	0.677805	0.614861	0.965385	1.00726	0.967567	1.04769	1.00962	0.874206	0.524666	0.749097	0.608001	0.994183	1.06015	0.689114	0.900197	0.934759	0.653461	0.98007	0.977171	0.627255	-0.352816	0.00534005	-0.00289965	0.978469		-0.246736	0.00440203	0.0345623	0.632231		-0.305069	0.000336301	0.0659665	0.282871							AASS	Alpha-aminoadipic semialdehyde synthase, mitochondrial	Q9UDR5
-1.68291	-1.74776	-1.59471	-1.25591	-1.35154	-1.34777	-0.600396	-0.718082	-0.538645	-1.95573	-1.61309	-1.5883	-1.42992	-1.06649	-1.11797	-0.706489	-0.700775	-0.803145	-1.88741	-2.27306	-1.69713	-2.52469	-2.89314	-2.16297	-0.993971	-0.859747	-1.1625	-1.67512	-1.31841	-0.619041	-1.71904	-1.20479	-0.736803	-1.95253	-2.52693	-1.00541	0.947126	0.00654771	-0.574399	0.0721941		0.982239	0.00118933	0.514247	0.0371384		1.05608	0.00041541	0.356717	0.0096952							CLIP2	CAP-Gly domain-containing linker protein 2	Q9UDT6
0.0266221	-0.00392556	-0.160623	0.791171	1.01445	0.952831	1.1951	1.15591	1.12002	-0.246563	-0.238729	-0.156859	1.08639	0.887414	1.06753	1.78551	1.77827	1.84704	-0.445788	-0.423942	-0.408995	0.284251	0.242095	0.241287	0.671665	0.553371	0.544754	-0.0459754	0.919484	1.15701	-0.21405	1.01378	1.80361	-0.426241	0.255877	0.58993	1.01617	0	0.682119	0		2.01766	0	1.22783	0.00238462		1.20298	0	0.96546	0.00606623							DNAJB4	DnaJ homolog subfamily B member 4	Q9UDY4
-1.18004	-1.05374	-1.22904	-2.22481	-0.426791	-0.883947	-1.15605	-1.06751	-0.935943	-1.30072	-1.30056	-1.21139	-1.49523	-1.68358	-1.4286	-1.04104	-1.65566	-2.42195	-1.65155	-1.08831	-0.79746	-1.32198	-1.19773	-0.762728	-1.36864	-1.12326	-1.77818	-1.15427	-1.17852	-1.05317	-1.27089	-1.53581	-1.70621	-1.17911	-1.09415	-1.42336	-0.244253	0.483238	0.0849603	0.861869		-0.435321	0.224357	-0.264913	0.0348354		0.101109	0.196812	-0.0242409	0.978071							MALT1	Mucosa-associated lymphoid tissue lymphoma translocation protein 1	Q9UDY8
-0.408831	-0.765107	-0.28486	1.32913	-0.0187206	1.44587	0.209486	1.18756	0.490187	0.347974	0.460296	1.35084	1.36574	2.22272	1.1388	1.37693	1.34057	2.16925	2.10804	1.02486	2.14957	2.30456	2.47269	1.12648	2.49003	2.35315	2.45943	-0.486266	0.918759	0.629078	0.719703	1.57575	1.62892	1.76082	1.96791	2.4342	0.673379	0.0837648	0.207088	0.812467		0.909215	0.0420015	0.856051	0.122296		1.11534	0.0147178	1.40502	0.0522702							CFDP1	Craniofacial development protein 1	Q9UEE9
-0.859036	-0.916017	-0.88448	-0.62973	-0.706055	-0.684933	-0.898674	-0.856206	-0.945073	-0.503466	-0.568534	-0.461563	-0.317142	-0.16786	-0.220202	-0.369795	-0.42426	-0.346377	-0.575465	-0.547683	-0.541505	-0.0722311	-0.238177	-0.019516	-0.564737	-0.336289	-0.600817	-0.886511	-0.673573	-0.899985	-0.511188	-0.235068	-0.380144	-0.554885	-0.109975	-0.500614	0.0542702	0.603558	0.44491	0.00404641		0.131044	0.0121247	0.27612	0.0128699		-0.0134737	0.78095	0.212938	0.0064993							ZNF629	Zinc finger protein 629	Q9UEG4
0.146959	0.14894	0.133729	0.122046	0.122134	0.150383	0.00887704	0.0529735	0.0927536	0.360029	0.401757	0.357741	0.424894	0.597852	0.458405	0.312643	0.320708	0.28392	0.0406387	-0.0117624	0.0837023	-0.0713871	0.0973377	0.165732	0.0322616	0.0359738	-0.128338	0.143209	0.131521	0.0515347	0.373176	0.493717	0.305757	0.0375262	0.0638942	-0.0200343	-0.0575605	0.344708	0.026368	0.824729		-0.0674186	0.00955942	0.120541	0.0855552		-0.0916746	0.0120855	-0.011688	0.341506							DAXX	Death domain-associated protein 6	Q9UER7
0.154907	-0.0357244	0.123125	-0.669115	-0.551854	-0.67832	-0.939707	-0.99087	-0.726854	-0.268833	-0.339061	-0.022186	-0.811675	-1.23006	-0.843953	-1.07969	-1.29092	-1.06658	-0.307345	-0.296726	-0.170309	-0.626841	-0.861707	-0.849236	-0.798948	-0.731448	-0.780211	0.0807691	-0.633096	-0.88581	-0.210027	-0.961897	-1.14573	-0.258126	-0.779262	-0.770202	-0.512076	0.000953511	-0.521135	0.00590958		-0.935703	0.00126361	-0.75187	0.0158718		-0.966579	0.000992722	-0.713865	0.00572944							FTSJ1	Putative tRNA (cytidine(32)/guanosine(34)-2'-O)-methyltransferase	Q9UET6
-0.125662	-0.190494	-0.123594	-0.108006	-0.137728	-0.0214486	0.109761	0.246174	0.210633	0.059171	-0.202792	-0.150208	-0.0610321	-0.0804312	-0.0316021	0.323183	0.170463	0.197957	-0.298653	-0.256335	-0.191745	-0.0514071	0.168144	-0.0599957	0.0900953	0.293535	0.169986	-0.146583	-0.0890608	0.188856	-0.097943	-0.0576885	0.230534	-0.248911	0.0189138	0.184539	0.43345	0.00320985	0.267825	0.0217171		0.328477	0.0108393	0.0402545	0.731487		0.335439	0.00190818	0.0575225	0.235152							VTI1B	Vesicle transport through interaction with t-SNAREs homolog 1B	Q9UEU0
0.00845408	0.208046	-0.261298	0.0761924	0.284412	0.340247	0.451097	0.77623	0.618406	-0.226799	-0.018364	0.011687	0.117165	0.0680916	0.142632	0.402849	0.338307	0.42809	0.339454	0.0732462	0.182592	-0.459014	-0.497203	-0.329862	-0.0134585	0.175466	0.156647	-0.0149327	0.233617	0.615244	-0.0778254	0.109296	0.389749	0.198431	-0.428693	0.106218	-0.0922124	0.348282	-0.627124	0.00382362		0.467574	0.00254741	0.187122	0.0701799		0.630177	0.0112392	0.24855	0.188127							STK39	STE20/SPS1-related proline-alanine-rich protein kinase	Q9UEW8
-0.241255	-0.0465906	-0.120848	0.395643	0.295457	0.270765	0.229314	0.0844595	0.136176	-0.23235	-0.258994	-0.264172	0.277878	0.0982001	0.23583	0.170243	0.180933	0.159692	-0.3445	-0.349052	-0.292318	0.220333	0.103938	0.0823894	0.248453	0.123257	0.20938	-0.136231	0.320622	0.149983	-0.251839	0.203969	0.170289	-0.328623	0.135553	0.193697	0.52232	0.00070922	0.464177	0.00139213		0.422128	0	0.455808	0.00468524		0.286214	0.00975669	0.456853	0.00981661							ADD3	Gamma-adducin	Q9UEY8
-0.979102	-0.858307	-0.702561	-0.9041	-0.914205	-1.06527	-1.07944	-0.988682	-1.04979	-0.112872	-0.169201	-0.0503671	-0.568353	-0.52475	-0.393728	-1.01301	-1.18101	-1.19788	0.399811	0.40311	0.425819	0.153285	0.0992022	0.0649509	-0.256734	-0.283365	-0.343109	-0.846657	-0.961192	-1.0393	-0.110813	-0.49561	-1.13063	0.40958	0.105813	-0.294402	-0.703982	0	-0.303767	0.00112		-1.01982	0.000239391	-0.384797	0.00769306		-0.192645	0.0458348	-0.114535	0.302659							LRWD1	Leucine-rich repeat and WD repeat-containing protein 1	Q9UFC0
0.226624	0.046869	0.0717871	-0.228496	-0.395334	-0.259912	-0.259688	-0.255814	-0.133507	-0.0220306	-0.0663457	-0.0593383	-0.422771	-0.408478	-0.263132	-0.243883	-0.230482	-0.191272	-0.41096	-0.512413	-0.719596	-0.403734	-0.0877037	-0.447686	-0.647089	-0.831731	-0.686099	0.115093	-0.294581	-0.216336	-0.0492382	-0.364794	-0.221879	-0.547656	-0.313041	-0.72164	-0.173983	0.109419	0.234615	0.140536		-0.172641	0.00104251	-0.315555	0.00829892		-0.33143	0.00591505	-0.409674	0.0131139							CNOT8	CCR4-NOT transcription complex subunit 8	Q9UFF9
0.485898	0.758269	0.563155	0.412064	0.387304	0.404974	0.592618	0.522337	0.72949	0.670002	0.494468	0.533288	0.298079	0.520452	0.355785	0.579747	0.520155	0.423663	0.648352	0.614697	0.816149	0.536622	0.538612	0.58038	0.567548	0.597943	0.449322	0.602441	0.401447	0.614815	0.565919	0.391439	0.507855	0.693066	0.551871	0.538271	-0.154795	0.0653184	-0.141195	0.0650227		-0.0580643	0.395311	-0.174481	0.10177		0.0123742	0.94922	-0.200993	0.0724864							C19orf25	UPF0449 protein C19orf25	Q9UFG5
0.0216053	-0.101183	-0.11639	0.235298	0.180197	0.373632	0.259725	0.554769	0.322379	0.281442	0.0962129	-0.0671771	0.0746086	0.120287	0.257477	0.458041	0.414964	0.54843	0.355726	0.134682	0.144854	0.598516	0.429598	0.580178	0.650719	0.671976	0.762581	-0.0653228	0.263042	0.378958	0.103493	0.150791	0.473812	0.211754	0.536097	0.695092	0.483338	0.00383333	0.324344	0.0164527		0.370319	0.0117675	0.0472982	0.785623		0.44428	0.00723303	0.328365	0.0187647							NPTN	Neuroplastin (Fragment);Neuroplastin	Q9UFM8;Q9Y639
1.10132	1.29756	1.29608	1.73337	1.78972	1.61102	1.7373	1.71273	1.73457	0.850773	0.932528	0.883914	1.54966	1.42378	1.70604	1.57168	1.6727	1.57694	1.238	1.28099	1.20417	1.85435	1.51376	1.43867	1.83154	1.95219	1.98822	1.23165	1.71137	1.7282	0.889072	1.55983	1.60711	1.24105	1.60226	1.92398	0.682935	0.000757576	0.361208	0.0352462		0.718034	0.000338983	0.670755	0.00437421		0.496549	0.00184211	0.479719	0.0119038							NIPSNAP3A	Protein NipSnap homolog 3A	Q9UFN0
0.894595	0.822213	0.863049	1.22933	1.15916	1.183	1.23554	1.24618	1.2316	1.23792	1.01234	1.16166	1.3771	1.52018	1.41525	1.46762	1.43829	1.35906	1.17167	1.28697	1.2996	1.94141	1.81488	2.0671	1.77736	1.63372	1.56655	0.859952	1.19049	1.23778	1.1373	1.43751	1.42166	1.25275	1.94113	1.65921	0.406463	0.00500563	0.688384	0.00218299		0.284352	0.00874044	0.300205	0.0228903		0.377824	0	0.330542	0.00649254							CGGBP1	CGG triplet repeat-binding protein 1	Q9UFW8
-1.16179	-1.33624	-1.18475	-1.47099	-1.49331	-1.62131	-1.69421	-1.84855	-1.76896	-1.1493	-1.08457	-0.949701	-1.2195	-1.61063	-1.75524	-1.89166	-1.83053	-1.7603	-1.07643	-0.991022	-0.930631	-1.52581	-1.37134	-1.45624	-1.66196	-1.54813	-1.50153	-1.2276	-1.52854	-1.77057	-1.06119	-1.52845	-1.8275	-0.999361	-1.45113	-1.57054	-0.571179	0.00177709	-0.451766	0.00289215		-0.766304	0.000599072	-0.467261	0.0497971		-0.542978	0.00165049	-0.300943	0.0226427							IFT172	Intraflagellar transport protein 172 homolog	Q9UG01
1.60329	1.52042	1.46256	1.07686	1.11458	1.03532	0.936916	0.945381	0.9608	1.56783	1.62615	1.67518	1.26178	1.0809	1.12885	1.04819	1.1608	1.07481	1.37018	1.39309	1.38111	1.09423	1.29591	1.15757	0.895663	0.830188	0.916469	1.52876	1.07559	0.947699	1.62305	1.15718	1.0946	1.38146	1.18257	0.880773	-0.500686	0.000843537	-0.198889	0.0216505		-0.528454	0.000476258	-0.465876	0.00475713		-0.581057	0.000342541	-0.453169	0.005543							ABCF2	ATP-binding cassette sub-family F member 2	Q9UG63
-1.10312	-1.05356	-0.852038	-0.799376	-0.990769	-0.718644	-0.965016	-0.922206	-0.831951	-1.00461	-1.15031	-1.0421	-0.395834	-0.66249	-0.569398	-0.732721	-0.859147	-0.81006	-1.00119	-0.986651	-1.00551	-0.570233	-0.572745	-0.887699	-0.627059	-0.729938	-0.736658	-1.00291	-0.836263	-0.906391	-1.06567	-0.542574	-0.800643	-0.997784	-0.676893	-0.697885	0.299899	0.00167538	0.320892	0.0272346		0.265032	0.00525154	0.523101	0.00905593		0.0965147	0.237932	0.166643	0.207235							MTRF1L	Peptide chain release factor 1-like, mitochondrial	Q9UGC7
-0.0552237	-0.0751917	-0.143824	0.104559	0.340748	0.383379	0.371526	0.397919	0.388662	-0.343247	-0.285962	-0.185313	0.435729	0.564576	0.340064	0.753631	0.688801	0.805376	0.213496	0.175882	0.212218	1.09148	1.00936	0.857648	0.180854	0.0239241	0.00953722	-0.0914133	0.276228	0.386036	-0.271507	0.44679	0.749269	0.200532	0.986162	0.0714385	-0.129093	0.0459298	0.785631	0.00112951		1.02078	0.00034375	0.718297	0.00460811		0.477449	0.000248	0.367642	0.0243074							TES	Testin	Q9UGI8
-0.673032	-0.578479	-0.704715	-0.921978	-0.823907	-0.826254	-1.0104	-0.996411	-1.26391	-0.797837	-0.808116	-0.924788	-0.980436	-1.12891	-1.17824	-1.17862	-0.935435	-1.09901	-1.41335	-1.4333	-1.56411	-0.991173	-0.86537	-1.00203	-1.16751	-1.2581	-1.13773	-0.652075	-0.85738	-1.09024	-0.84358	-1.09586	-1.07102	-1.47025	-0.952857	-1.18778	0.282468	0.00735742	0.517392	0.00243265		-0.227442	0.0223754	-0.252279	0.0284582		-0.438167	0.00638764	-0.205304	0.0234942							TUBGCP4	Gamma-tubulin complex component 4	Q9UGJ1
-2.2147	-2.26941	-2.1876	-2.83132	-1.62407	-1.8394	-2.01926	-1.93576	-1.68314	-2.25538	-1.90233	-1.76701	-2.11484	-2.29566	-1.88201	-2.49518	-2.33276	-2.31405	-2.07322	-1.55192	-1.78228	-1.997	-2.20291	-1.96318	-1.78718	-1.72787	-1.76151	-2.2239	-2.09826	-1.87939	-1.97491	-2.0975	-2.38066	-1.80247	-2.05436	-1.75885	0.0436194	0.873046	-0.251891	0.167082		-0.40575	0.0268273	-0.122592	0.617215		0.344514	0.0161982	0.125639	0.827145							SERGEF	Secretion-regulating guanine nucleotide exchange factor	Q9UGK8
-0.463505	-0.294573	-0.278724	-0.265171	-0.250228	-0.240017	-0.426617	-0.510595	-0.335373	-0.557159	-0.411674	-0.590721	-0.521393	-0.42104	-0.415794	-0.694763	-0.681664	-0.629111	-0.230276	-0.279478	-0.201083	0.0559747	-0.129961	0.0113711	-0.510616	-0.328942	-0.425071	-0.345601	-0.251805	-0.424195	-0.519851	-0.452742	-0.668513	-0.236946	-0.0208716	-0.421543	-0.184597	0.0192822	0.216074	0.0170128		-0.148661	0.0280893	0.0671087	0.359694		-0.0785945	0.292488	0.0937952	0.188011							WARS2	Tryptophan--tRNA ligase, mitochondrial	Q9UGM6
-0.648288	-0.483385	-0.510642	-0.365047	-0.368652	-0.463368	-1.07779	-0.946135	-1.19916	-0.382257	-0.393874	-0.462393	-0.0839489	-0.372536	-0.0309932	-0.980227	-0.892345	-0.955084	-0.416598	-0.322334	-0.370508	-0.462338	-0.469534	-0.35187	-0.778588	-0.606329	-0.728004	-0.547438	-0.399022	-1.07436	-0.412841	-0.162493	-0.942552	-0.369813	-0.427914	-0.704307	-0.334494	0.00450387	-0.0581007	0.247819		-0.529711	0.000233546	0.250348	0.077604		-0.526924	0.00284139	0.148416	0.0729721							PARP2	Poly [ADP-ribose] polymerase 2	Q9UGN5
-0.325113	-0.335851	-0.415269	-0.545656	-0.442244	-0.338726	-0.617536	-0.429264	-0.417158	-0.490249	-0.697651	-0.646622	-0.574088	-0.766763	-0.75057	-0.681672	-0.628102	-0.586178	-0.732387	-0.771527	-0.598252	-0.874877	-0.700283	-0.845038	-0.648617	-0.80068	-0.845945	-0.358744	-0.442208	-0.487986	-0.611507	-0.69714	-0.631984	-0.700722	-0.806733	-0.76508	-0.0643585	0.452247	-0.106011	0.190631		-0.0204765	0.879512	-0.0856329	0.39107		-0.129242	0.0807477	-0.0834641	0.278135							LIMD1	LIM domain-containing protein 1	Q9UGP4
0.807193	0.871811	0.92795	1.21128	1.08388	1.01935	0.7081	0.598136	0.693967	0.513191	0.569664	0.496247	0.707477	0.614581	0.733962	0.300566	0.233624	0.183763	1.32686	1.38473	1.38458	0.975006	0.981241	1.00757	0.984267	1.15261	0.93609	0.868984	1.10483	0.666734	0.526368	0.68534	0.239317	1.36539	0.987938	1.02432	-0.341067	0.00652971	-0.377451	0		-0.28705	0.00146916	0.158972	0.0238081		-0.20225	0.00914455	0.23585	0.0315868							SEC63	Translocation protein SEC63 homolog	Q9UGP8
-0.639433	-0.616442	-0.599143	-0.833782	-0.79323	-0.661491	-0.626806	-0.559455	-0.548148	-0.661874	-0.755742	-0.537413	-0.890562	-0.797902	-0.888087	-0.596137	-0.474516	-0.486302	-0.719392	-0.739412	-0.726208	-0.525265	-0.582798	-0.796382	-0.7139	-0.877665	-0.704166	-0.618339	-0.762834	-0.578136	-0.651676	-0.85885	-0.518985	-0.728337	-0.634815	-0.765244	-0.0369066	0.601264	0.0935224	0.29517		0.132691	0.0707978	-0.207174	0.0423481		0.0402033	0.132077	-0.144495	0.0596537							ZC3H7B	Zinc finger CCCH domain-containing protein 7B	Q9UGR2
-1.29104	-1.24912	-1.30445	-0.908113	-0.963512	-1.0735	-1.3004	-1.26255	-1.18894	-1.13242	-1.26016	-1.25361	-0.957291	-0.911608	-0.71226	-1.14364	-1.25228	-1.19044	-1.29211	-1.31227	-1.21188	-0.873714	-1.04358	-0.638904	-0.820431	-0.798917	-1.03595	-1.28154	-0.981708	-1.25063	-1.2154	-0.860386	-1.19545	-1.27209	-0.852067	-0.885101	0.386986	0.00734968	0.42002	0.018926		0.019942	0.835909	0.355009	0.0193056		0.0309076	0.408676	0.299828	0.0119136							TCF20	Transcription factor 20	Q9UGU0
-2.36286	-1.98029	-2.03544	-1.49542	-1.8084	-1.54702	-1.58319	-1.47281	-1.48284	-1.39209	-1.31343	-1.32615	-1.14637	-0.908352	-1.00573	-1.15097	-1.12341	-1.27806	-1.35703	-1.14129	-1.26945	-0.998865	-1.17241	-0.707761	-1.07609	-0.969206	-0.977054	-2.12619	-1.61695	-1.51295	-1.34389	-1.02015	-1.18415	-1.25592	-0.959678	-1.00745	0.248474	0.0160854	0.296245	0.0862451		0.159742	0.0177145	0.323738	0.0166356		0.613248	0.00518228	0.509245	0.0373369							HMGXB4	HMG domain-containing protein 4	Q9UGU5
0.727099	0.629355	0.925247	0.286408	0.277225	0.189754	-2.34449	-1.9485	-1.09046	0.675574	0.379653	0.706034	0.0328276	0.116451	0.0781844	-0.561337	-0.744111	-0.498879	-0.0678866	0.293084	0.274674	0.472562	0.25439	0.408211	-0.294951	-0.858871	-1.2714	0.760567	0.251129	-1.79448	0.587087	0.0758208	-0.601442	0.166624	0.378388	-0.808407	-0.975031	0.0199174	0.211764	0.147659		-1.18853	0.000759706	-0.511266	0.014192		-2.55505	0.00210806	-0.509438	0.0127171							NOL12;	Nucleolar protein 12;Nucleolar protein 12 (Fragment)	Q9UGY1;V9GYY5
0.84263	0.780831	0.670908	1.39761	1.45979	1.3796	1.43536	1.41878	1.52632	-0.304823	-0.251344	-0.273258	0.489383	0.541581	0.510386	0.832904	0.851297	0.863575	0.670478	0.712462	0.635582	1.95255	1.69269	1.73178	1.40858	1.291	1.38083	0.76479	1.41233	1.46015	-0.276475	0.513784	0.849259	0.672841	1.79234	1.36014	0.687298	0.000632653	1.1195	0.000282209		1.12573	0	0.790258	0		0.695365	0.000430769	0.647543	0.00701613							ARMCX3	Armadillo repeat-containing X-linked protein 3	Q9UH62
-1.01605	-0.957726	-0.896526	-0.791167	-0.682156	-0.642585	-0.41761	-0.301525	-0.301808	-2.26816	-2.19134	-2.219	-2.2601	-2.11976	-2.24636	-1.69682	-1.72612	-1.65072	-0.705779	-0.634536	-0.638736	-0.534925	-0.599293	-0.617845	-0.768318	-0.774604	-0.642879	-0.956766	-0.705303	-0.340314	-2.22617	-2.20874	-1.69122	-0.659684	-0.584021	-0.7286	-0.0689164	0.151867	0.0756628	0.0643462		0.534947	0.000315186	0.0174264	0.82406		0.616451	0.000346585	0.251463	0.019387							SWAP70	Switch-associated protein 70	Q9UH65
-0.921999	-0.861779	-0.771655	-0.00983429	-0.200672	-0.284441	-0.0939305	-0.0316832	-0.125965	-0.935332	-0.984261	-0.974721	-0.0804837	-0.0366566	0.0437844	0.0822887	0.0373096	0.00895882	-0.97944	-1.04073	-0.928929	0.307875	0.128287	0.501892	0.198275	0.349503	0.0994205	-0.851811	-0.164983	-0.0838597	-0.964771	-0.024452	0.0428524	-0.983033	0.312685	0.215733	1.19877	0.000798301	1.29572	0.00118222		1.00762	0	0.940319	0.003875		0.767951	0.000382126	0.686828	0.00683019							SUN2	SUN domain-containing protein 2	Q9UH99
-1.09455	-1.36438	-1.1644	-1.16309	-1.4976	-1.52666	-1.11501	-1.08837	-0.94716	-1.03653	-1.08026	-0.975978	-1.06647	-0.830893	-1.16319	-0.906605	-0.943244	-1.07402	-0.990032	-1.09032	-1.0547	-0.780615	-0.402701	-0.445294	-0.555699	-0.669707	-0.802174	-1.20778	-1.39579	-1.05018	-1.03092	-1.02018	-0.974623	-1.04502	-0.54287	-0.67586	0.369156	0.00726256	0.502145	0.0120672		0.0562989	0.296167	0.0107375	0.952953		0.157596	0.104502	-0.188009	0.256587							SS18L2	SS18-like protein 2	Q9UHA2
0.25124	0.267812	0.450135	0.525646	0.534349	0.304063	0.610075	0.614281	0.583579	0.318142	0.372485	0.25205	0.270433	0.41842	0.577657	0.589829	0.51112	0.655646	0.268549	0.359272	0.45219	-0.0968535	-0.358135	0.135769	0.658705	0.716279	0.57741	0.323062	0.454686	0.602645	0.314226	0.42217	0.585532	0.360004	-0.106407	0.650798	0.290794	0.00927538	-0.46641	0.0265433		0.271306	0.004425	0.107944	0.311457		0.279583	0.00773202	0.131624	0.253589							LAMTOR3	Ragulator complex protein LAMTOR3	Q9UHA4
-0.364725	-0.0619085	-0.218015	-0.588202	-0.443796	-0.395607	-0.66618	-0.487879	-0.533754	-0.471995	-0.69045	-0.75967	-0.79697	-0.89327	-2.26197	-0.776255	-0.477488	-0.825034	-1.36509	-0.86062	-1.10581	-1.91648	-1.54854	-2.06803	-1.60388	-1.55962	-1.34264	-0.214883	-0.475868	-0.562604	-0.640705	-1.3174	-0.692926	-1.11051	-1.84435	-1.50205	-0.391542	0.0432226	-0.733842	0.0188899		-0.0522208	0.83971	-0.6767	0.217999		-0.347721	0.0152184	-0.260985	0.0713895							NDOR1	NADPH-dependent diflavin oxidoreductase 1	Q9UHB4
0.514264	0.564314	0.643686	0.488845	0.387744	0.466899	0.252138	0.231754	0.327508	0.710417	0.605647	0.673821	0.61597	0.694112	0.719463	0.520908	0.426861	0.478163	0.349697	0.415173	0.462649	-0.0683744	-0.0591149	-0.0444212	0.326332	0.251229	0.234214	0.574088	0.447829	0.270467	0.663295	0.676515	0.475311	0.409173	-0.0573035	0.270592	-0.138582	0.0195634	-0.466477	0.000325088		-0.187984	0.00535409	0.0132201	0.84895		-0.303621	0.00239024	-0.126258	0.0653789							LIMA1	LIM domain and actin-binding protein 1	Q9UHB6
-0.887077	-1.0614	-1.07111	-0.876689	-0.694499	-0.861575	-0.938269	-0.948822	-0.903996	-1.22888	-1.37126	-1.0717	-0.910343	-0.980292	-0.802694	-0.941155	-0.947681	-0.991012	-0.901615	-0.995637	-0.885442	-0.540008	-0.778877	-0.450385	-1.20698	-1.18583	-1.31164	-1.00653	-0.810921	-0.930362	-1.22394	-0.897776	-0.959949	-0.927565	-0.589757	-1.23481	-0.30725	0.00403005	0.337808	0.0227401		0.263994	0.0175828	0.326167	0.0348339		0.0761654	0.191752	0.195607	0.0812321							AFF4	AF4/FMR2 family member 4	Q9UHB7
0.457203	0.546243	0.53607	0.651515	0.679361	0.718035	0.331116	0.348624	0.376189	0.469913	0.569518	0.541095	0.707436	0.642594	0.656943	0.439284	0.39699	0.389019	0.740458	0.743456	0.739653	0.670579	0.758915	0.574261	0.26454	0.190513	0.303367	0.513172	0.682971	0.351976	0.526842	0.668991	0.408431	0.741189	0.667918	0.252807	-0.488383	0.000998004	-0.0732706	0.20218		-0.118411	0.0108637	0.14215	0.02084		-0.161196	0.0044383	0.169798	0.015832							SRP68	Signal recognition particle subunit SRP68	Q9UHB9
-0.772772	-1.03869	-0.8776	-1.34687	-0.933931	-0.705895	-0.949343	-0.676691	-1.00311	-0.99238	-1.32995	-1.27347	-1.18407	-1.10915	-1.13735	-0.938207	-1.32056	-0.939774	-1.06019	-1.19683	-1.14579	-0.910819	-0.725174	-0.929433	-1.13023	-1.15271	-0.936408	-0.896356	-0.995565	-0.87638	-1.1986	-1.14352	-1.06618	-1.13427	-0.855142	-1.07312	0.0611525	0.48684	0.279128	0.0156966		0.132422	0.418731	0.0550794	0.716243		0.0199757	0.934784	-0.0992095	0.733706							MKRN1	E3 ubiquitin-protein ligase makorin-1	Q9UHC7
0.878081	0.821484	0.880856	1.15409	1.27171	1.32515	1.05343	1.03452	1.05212	0.712987	0.778587	0.819571	1.17868	1.2239	1.12772	1.20228	1.16268	1.24059	0.947944	0.850509	0.863761	0.843714	1.02309	0.918117	1.10455	0.878241	1.0627	0.86014	1.25032	1.04669	0.770382	1.17677	1.20185	0.887405	0.928305	1.01516	0.127757	0.101421	0.0409007	0.589898		0.43147	0.000534979	0.406386	0.00445149		0.18655	0.00114946	0.39018	0.00838875							CHORDC1	Cysteine and histidine-rich domain-containing protein 1	Q9UHD1
-0.436829	-0.336511	-0.416725	-0.405652	-0.464306	-0.367452	-0.248308	-0.189049	-0.196866	-0.53981	-0.493466	-0.556851	-0.469064	-0.516701	-0.626368	-0.106741	-0.248906	-0.161394	-0.626409	-0.568524	-0.612043	-0.773134	-0.472385	-0.775346	-0.365451	-0.562464	-0.494659	-0.396689	-0.41247	-0.211408	-0.530042	-0.537378	-0.172347	-0.602325	-0.673622	-0.474192	0.128134	0.056933	-0.0712965	0.573597		0.357695	0.00122324	-0.00733542	0.932606		0.185281	0.00442261	-0.0157815	0.804746							TBK1	Serine/threonine-protein kinase TBK1	Q9UHD2
0.848778	0.921243	0.899788	0.892498	0.845474	0.887088	1.03402	1.03519	1.07352	1.1042	1.05071	1.07618	1.02293	1.00368	1.00911	1.19254	1.11965	1.21825	0.958391	0.984156	1.05647	0.492049	0.51989	0.582328	0.872488	1.02554	0.992062	0.889937	0.87502	1.04758	1.07703	1.01191	1.17681	0.999672	0.531423	0.963363	-0.0363088	0.593519	-0.468249	0.00125176		0.0997821	0.0175963	-0.0651208	0.0211097		0.157641	0.0025135	-0.0149165	0.679025							SEPTIN9	Septin-9	Q9UHD8
1.50552	1.45584	1.51042	1.69551	1.76199	1.86488	1.66685	1.6823	1.75238	0.229964	0.325005	0.253214	0.648886	0.798739	0.644886	0.80791	0.860035	0.943465	0.941365	0.804866	0.853821	1.18976	1.25141	0.972029	1.12886	0.950649	1.04429	1.49059	1.77413	1.70051	0.269394	0.697504	0.87047	0.866684	1.13773	1.04127	0.174582	0.031	0.271047	0.0317558		0.601076	0.000276083	0.42811	0.00492206		0.209918	0.00213696	0.283534	0.0129977							UBQLN2	Ubiquilin-2	Q9UHD9
-1.78407	-1.97334	-2.88998	-2.38542	-1.20625	-2.22349	-1.07399	-1.35556	-1.03022	-1.74656	-2.16624	-1.67262	-1.48906	-1.7421	-1.69571	-1.13201	-1.06407	-1.11164	-3.2787	-1.91922	-2.10484	-2.40496	-2.24946	-2.50832	-0.672761	-0.499161	-0.738698	-2.2158	-1.93839	-1.15326	-1.86181	-1.64229	-1.10257	-2.43425	-2.38758	-0.636873	1.79738	0.0102857	0.0466698	0.952671		0.759235	0.00446113	0.219518	0.258574		1.06254	0.0217295	0.27741	0.692638							EGFL7	Epidermal growth factor-like protein 7;Epidermal growth factor-like protein 7 (Fragment)	Q9UHF1;R4GMT3
-1.73606	-1.97163	-1.93985	-1.73397	-1.94001	-1.92785	-2.04739	-1.88965	-1.96805	-2.41625	-2.45689	-2.66464	-1.89164	-1.83381	-1.81302	-1.79768	-1.95181	-1.95289	-2.92322	-2.80233	-2.68898	-1.90296	-2.15088	-1.91026	-1.72343	-2.1241	-2.04607	-1.88251	-1.86728	-1.96836	-2.51259	-1.84616	-1.90079	-2.80484	-1.98803	-1.96453	0.840313	0.00394798	0.816809	0.00248302		0.611801	0.00201999	0.666435	0.0047049		-0.0858477	0.30364	0.0152373	0.928347							TRPS1	Zinc finger transcription factor Trps1	Q9UHF7
0.843545	1.03601	0.941334	1.38758	1.34602	1.21094	1.28483	1.19447	1.32085	0.848189	0.827313	0.720603	1.42565	1.12595	1.41799	1.38615	1.39016	1.32882	0.758445	0.846976	0.804627	1.55167	1.3716	1.45509	1.52292	1.59925	1.521	0.940297	1.31485	1.26672	0.798701	1.3232	1.36838	0.803349	1.45946	1.54772	0.744374	0.000556054	0.656106	0.00113675		0.569676	0.000298352	0.524494	0.0137786		0.326422	0.00544075	0.37455	0.0164391							PCYOX1	Prenylcysteine oxidase 1	Q9UHG3
0.570225	0.518147	0.507077	0.331738	0.336212	0.303977	0.171461	0.160514	0.252726	0.220301	0.228445	0.278608	0.11301	0.109462	0.0339439	-0.0298758	-0.00413084	0.10613	0.260279	0.300082	0.230611	0.172533	0.227218	0.151288	0.223263	0.117075	0.246948	0.531816	0.323976	0.1949	0.242451	0.0854719	0.024041	0.263657	0.18368	0.195762	-0.0678952	0.128707	-0.0799775	0.0407433		-0.21841	0.00461769	-0.156979	0.013685		-0.336916	0.000986262	-0.207841	0.00566972							DDX20	Probable ATP-dependent RNA helicase DDX20	Q9UHI6
-1.48731	-1.87964	-1.30953	-0.507077	-0.275058	-0.572741	-1.33122	-1.38071	-1.82603	-1.07056	-1.30003	-1.78306	-0.848499	-0.517291	-0.283161	-1.68991	-1.96603	-1.78171	-1.94854	-1.81689	-1.8885	-1.87637	-2.09145	-1.91066	-0.789302	-0.666102	-1.05252	-1.55883	-0.451625	-1.51265	-1.38455	-0.549651	-1.81255	-1.88465	-1.95949	-0.835973	1.04867	0.00170627	-0.0748483	0.38059		-0.428	0.0604156	0.834898	0.0371324		0.0461733	0.915911	1.1072	0.0120374							ADAMTS1	A disintegrin and metalloproteinase with thrombospondin motifs 1	Q9UHI8
-1.38154	-0.908085	-1.07884	-1.8765	-2.23905	-1.93087	-2.25251	-1.84319	-1.37304	-1.7952	-0.586679	-1.63744	-2.17515	-2.71195	-2.07032	-1.59013	-2.21627	-2.89805	-2.17939	-1.621	-2.47854	-1.37873	-1.00376	-1.75258	-2.36054	-3.29112	-2.74722	-1.12282	-2.01547	-1.82291	-1.33977	-2.31914	-2.23482	-2.09298	-1.37836	-2.79963	-0.706648	0.0735925	0.714618	0.0695651		-0.895044	0.0832216	-0.979366	0.0785995		-0.700088	0.0392202	-0.892652	0.0155556							NUFIP1	Nuclear fragile X mental retardation-interacting protein 1	Q9UHK0
-0.136589	-0.228292	0.0880439	0.108338	0.100071	0.170539	-0.225161	-0.122828	-0.107893	-0.0484951	-0.0402999	-0.123953	0.166305	0.159025	0.326074	-0.315486	-0.195629	-0.286373	0.0471694	-0.0462644	0.0254381	0.334689	0.110641	0.0648646	0.0567501	0.21704	0.122494	-0.092279	0.126316	-0.151961	-0.070916	0.217135	-0.265829	0.00878104	0.170065	0.132095	0.123314	0.0474425	0.161284	0.105053		-0.194913	0.00609508	0.288051	0.0145605		-0.0596816	0.665761	0.218595	0.087669							POLG2	DNA polymerase subunit gamma-2, mitochondrial	Q9UHN1
-0.625946	-0.673623	-0.467839	-0.568729	-0.508792	-0.68511	-0.0398834	-0.100643	0.0426719	-1.11342	-0.83816	-1.18566	-0.976524	-0.804621	-0.742089	0.168416	0.0334253	0.0700755	-1.21089	-1.14077	-1.23814	-0.939507	-0.87005	-0.85532	-0.0743487	-0.21226	-0.121376	-0.589136	-0.587544	-0.0326181	-1.04575	-0.841078	0.0906388	-1.1966	-0.888293	-0.135995	1.06061	0.00062	0.308309	0.0023604		1.13639	0.000705471	0.20467	0.167279		0.556518	0.00190956	0.00159208	0.991406							CEMIP2	Cell surface hyaluronidase	Q9UHN6
-1.77277	-2.3306	-2.05655	-1.84621	-1.81724	-1.70946	-1.75873	-2.33738	-1.93714	-1.63345	-1.69962	-1.80799	-1.50989	-1.27067	-1.26964	-1.24004	-1.35167	-1.36536	-2.05057	-1.84998	-1.77163	-2.3065	-1.81255	-2.02614	-1.37662	-1.59179	-1.72806	-2.05331	-1.79097	-2.01108	-1.71369	-1.35007	-1.31902	-1.89073	-2.0484	-1.56549	0.325238	0.0385051	-0.157668	0.393581		0.394664	0.00243828	0.363621	0.0225506		0.0422254	0.924754	0.262338	0.187502							USP25	Ubiquitin carboxyl-terminal hydrolase 25	Q9UHP3
0.153955	0.262105	0.365651	0.548195	0.375113	0.338655	0.601477	0.645309	0.641862	0.0509303	0.0494208	0.0744503	0.248067	0.213634	0.281868	0.479132	0.574535	0.439521	0.479914	0.4286	0.424508	0.636503	0.436623	0.512949	0.756991	0.924507	0.851007	0.26057	0.420654	0.629549	0.0582671	0.247856	0.497729	0.44434	0.528692	0.844169	0.399828	0.00202225	0.0843511	0.198393		0.439462	0.000650804	0.189589	0.00481833		0.368979	0.00296461	0.160084	0.14386							CYB5R1	NADH-cytochrome b5 reductase 1	Q9UHQ9
-0.657297	-0.680239	-0.604694	-0.77976	-0.679388	-0.739825	-0.608738	-0.585618	-0.619213	-0.672208	-0.596857	-0.588942	-0.611507	-0.617662	-0.71983	-0.392856	-0.500401	-0.269642	-0.549522	-0.468811	-0.548325	-0.793948	-0.440417	-0.67552	-0.388806	-0.272627	-0.461795	-0.64741	-0.732991	-0.604523	-0.619336	-0.649666	-0.387633	-0.52222	-0.636628	-0.374409	0.14781	0.0406221	-0.114409	0.326854		0.231703	0.0137831	-0.0303304	0.588614		0.0428869	0.0890629	-0.0855811	0.0824825							BAIAP2L1	Brain-specific angiogenesis inhibitor 1-associated protein 2-like protein 1	Q9UHR4
0.310277	0.181312	0.27174	-0.841769	-0.990288	-0.634456	-0.784246	-0.609593	-0.861955	0.594034	0.650847	0.561439	-0.552028	-0.531161	-0.775824	-0.475319	-0.877884	-0.665763	0.417723	0.257941	0.301231	-0.400099	-0.218456	-0.331097	-0.74842	-0.66043	-0.635849	0.254443	-0.822171	-0.751931	0.602107	-0.619671	-0.672989	0.325632	-0.31655	-0.681566	-1.0072	0.000686981	-0.642182	0.00185478		-1.2751	0.000643766	-1.22178	0.00269048		-1.00637	0.000352332	-1.07661	0.00569697							ZNHIT2	Zinc finger HIT domain-containing protein 2	Q9UHR6
-1.74498	-2.5099	-2.5125	-1.21935	-2.16324	-1.17257	-2.17199	-2.35848	-2.72758	-1.38164	-1.60936	-0.992617	-1.65145	-1.15121	-1.22282	-1.9302	-1.65981	-1.65927	-1.36881	-1.35556	-1.60633	-1.51691	-1.343	-1.3072	-1.33082	-1.58531	-1.42937	-2.25579	-1.51838	-2.41935	-1.32787	-1.34183	-1.74976	-1.44356	-1.38904	-1.4485	-0.00493662	0.981874	0.0545271	0.708764		-0.421891	0.0463995	-0.0139566	0.972875		-0.16356	0.708687	0.737408	0.145231							MED13	Mediator of RNA polymerase II transcription subunit 13	Q9UHV7
2.52759	2.34594	2.43633	2.20318	2.24754	2.29021	2.22608	2.18919	2.2756	2.18699	2.25224	2.24965	2.07157	2.17462	1.91824	2.17457	2.14453	2.15132	2.44	2.39442	2.49557	2.25009	2.42342	2.15187	2.54698	2.34689	2.36925	2.43662	2.24698	2.23029	2.22962	2.05481	2.15681	2.44333	2.27513	2.42104	-0.0222892	0.855638	-0.168202	0.0856619		-0.0728167	0.0151304	-0.174818	0.0810174		-0.206331	0.0133803	-0.189642	0.0389235							PFDN2	Prefoldin subunit 2	Q9UHV9
1.04755	0.938591	0.899388	0.979669	0.939922	0.878152	0.934814	0.835093	1.00641	1.1734	1.36051	1.35987	1.3656	1.13981	1.27914	1.07043	1.04617	1.24095	1.27722	1.1774	1.22472	1.23528	1.38855	1.23333	1.13869	1.14704	1.04248	0.961843	0.932581	0.925439	1.29793	1.26152	1.11919	1.22645	1.28572	1.1094	-0.117042	0.0320772	0.0592732	0.361489		-0.178743	0.0497088	-0.0364117	0.792395		-0.036404	0.702601	-0.0292617	0.693295							GPN3	GPN-loop GTPase 3	Q9UHW5
0.117481	0.0459535	-0.0341504	0.280383	0.368364	0.310044	0.23939	0.169226	0.204356	-0.245096	-0.127007	-0.0204608	0.261048	0.105634	0.187102	0.30071	0.361701	0.276384	-0.0628788	0.0131786	-0.0601928	-0.00283933	0.241838	0.0755625	0.26486	0.12542	0.106775	0.0430947	0.319597	0.204324	-0.130855	0.184595	0.312932	-0.036631	0.104854	0.165685	0.202316	0.0142705	0.141485	0.102431		0.443787	0.00223445	0.315449	0.0207519		0.161229	0.0159202	0.276502	0.0128735							NRBP1	Nuclear receptor-binding protein	Q9UHY1
1.13482	1.17496	0.999786	1.11121	1.13244	1.15412	1.36678	1.39412	1.36634	0.865883	0.954408	0.957244	1.0996	1.15142	1.19057	1.49735	1.32675	1.47589	1.26667	1.1679	1.16847	1.00668	0.913257	1.06693	1.03495	0.998115	1.17437	1.10319	1.13259	1.37575	0.925845	1.1472	1.43333	1.20101	0.995625	1.06915	-0.131866	0.0587793	-0.205386	0.0150781		0.507485	0.00104396	0.221354	0.0105207		0.272558	0.00488166	0.0293979	0.698407							ENOPH1	Enolase-phosphatase E1	Q9UHY7
1.96674	1.93886	1.99935	2.15701	2.09494	2.0025	2.06652	2.10633	1.98186	2.19976	2.24402	2.18349	2.30486	2.31454	2.36402	2.15815	2.20749	2.17564	2.00005	2.00002	2.07379	2.12872	1.91898	2.16929	2.20705	2.46506	2.27598	1.96832	2.08482	2.05157	2.20909	2.32781	2.18043	2.02462	2.07233	2.31603	0.291412	0.014691	0.0477112	0.660981		-0.02866	0.170507	0.118721	0.0152993		0.0832529	0.0618897	0.116501	0.0758992							NDUFA12	NADH dehydrogenase [ubiquinone] 1 alpha subcomplex subunit 12	Q9UI09
0.747137	0.893247	0.782202	0.725212	0.81857	0.817402	0.369213	0.31217	0.235583	0.925664	0.902808	0.987745	1.02788	0.78186	0.851731	0.475547	0.560575	0.38994	1.07389	0.96995	0.892051	0.701734	0.854915	0.639574	0.261138	0.0449946	0.381409	0.807529	0.787062	0.305655	0.938739	0.887156	0.475354	0.97863	0.732074	0.22918	-0.74945	0.00298719	-0.246556	0.0290913		-0.463385	0.00105767	-0.0515834	0.606547		-0.501873	0.00134963	-0.0204672	0.804395							EIF2B4	Translation initiation factor eIF-2B subunit delta	Q9UI10
-0.0564282	-0.0453928	-0.20623	-0.146914	-0.00561857	0.035831	0.0143769	-0.071348	-0.0167625	-0.259552	-0.250921	-0.258487	-0.262435	-0.300019	-0.321027	-0.121485	-0.12249	-0.182867	-0.417058	-0.410111	-0.395406	-0.0729959	0.0706625	-0.250943	-0.394747	-0.355389	-0.410348	-0.102684	-0.0389007	-0.0245779	-0.25632	-0.294494	-0.142281	-0.407525	-0.0844255	-0.386828	0.0206962	0.225978	0.323099	0.0189441		0.114039	0.00289227	-0.0381734	0.0853593		0.0781059	0.159414	0.0637831	0.489545							ATP6V1H	V-type proton ATPase subunit H	Q9UI12
-0.179819	-0.112806	-0.195769	-0.190511	-0.0442872	-0.159624	-0.198382	-0.352231	-0.22898	-0.116105	-0.0213709	-0.00290513	0.0503247	-0.0393465	-0.0982516	0.00338793	0.13815	0.0327382	-0.288703	-0.463278	-0.457167	-0.533993	-0.424249	-0.690834	-0.381874	-0.385379	-0.242544	-0.162798	-0.131474	-0.259864	-0.0467936	-0.0290911	0.0580921	-0.403049	-0.549692	-0.336599	0.06645	0.381415	-0.146643	0.16035		0.104886	0.0569239	0.0177025	0.840754		-0.0970662	0.081563	0.0313241	0.651123							IPO11	Importin-11	Q9UI26
-0.38509	-0.282686	-0.0549114	-0.115514	-0.363071	-0.178665	-0.404753	-0.189084	-0.313494	-0.310344	-0.436414	-0.411482	-0.371487	-0.297055	-0.206416	-0.287936	-0.167606	-0.117541	-0.929681	-1.01352	-0.6225	0.241497	0.0636997	0.476532	0.0662363	0.0766761	-0.138974	-0.240896	-0.219083	-0.302444	-0.38608	-0.291653	-0.191028	-0.855234	0.260576	0.00131273	0.856546	0.00349257	1.11581	0.00422669		0.195052	0.0165122	0.094427	0.183085		-0.0615482	0.714707	0.0218124	0.91432							DACH1	Dachshund homolog 1	Q9UI36
0.0562866	0.00797629	0.25442	-0.179969	-0.50237	-0.333071	-0.52877	-0.603151	-0.355036	0.146868	0.146445	-0.0580809	-0.00864673	-0.137933	-0.110156	-0.726923	-0.602458	-0.422777	-0.391621	-0.509464	-0.424544	-0.407007	-0.601118	-0.415423	-0.567333	-0.453426	-0.621006	0.106227	-0.33847	-0.495652	0.0784109	-0.0855788	-0.584053	-0.441876	-0.474516	-0.547255	-0.105379	0.0941487	-0.03264	0.760528		-0.662464	0.00252133	-0.16399	0.0969674		-0.60188	0.00325144	-0.444698	0.028235							MRM2	rRNA methyltransferase 2, mitochondrial	Q9UI43
0.35728	0.435787	0.425948	0.552279	0.604712	0.574402	0.39972	0.377364	0.451748	0.358966	0.470353	0.497739	0.635317	0.574343	0.61191	0.493832	0.465937	0.415279	0.708612	0.6225	0.565218	0.63393	0.641791	0.426719	0.327508	0.279237	0.362018	0.406339	0.577131	0.409611	0.442352	0.60719	0.458349	0.63211	0.56748	0.322921	-0.309189	0.00327872	-0.0646297	0.504779		0.0159968	0.864731	0.164837	0.0261845		0.00327206	0.957834	0.170793	0.0116655							XPO7	Exportin-7	Q9UIA9
0.209343	0.283754	0.323841	0.394012	0.450495	0.527081	0.645675	0.737524	0.65383	0.140074	0.334565	0.444641	0.63396	0.49894	0.424579	0.77324	0.751395	0.842519	0.645859	0.573466	0.586202	0.396467	0.544955	0.389544	0.486424	0.393852	0.520551	0.272313	0.457196	0.67901	0.306427	0.51916	0.789051	0.601842	0.443655	0.466942	-0.1349	0.0216695	-0.158187	0.032893		0.482625	0.00387343	0.212733	0.11013		0.406697	0.00113405	0.184883	0.0302784							LCMT1	Leucine carboxyl methyltransferase 1	Q9UIC8
-0.408268	-0.277874	-0.455822	-0.439713	-0.329982	-0.49998	-0.359864	-0.584323	-0.412548	-0.339948	-0.354707	-0.312853	-0.294576	-0.563425	-0.461106	-0.360496	-0.294677	-0.33233	-0.261291	-0.32318	-0.339342	-0.634581	-0.556087	-0.700054	-0.451657	-0.483688	-0.38206	-0.380655	-0.423225	-0.452245	-0.335836	-0.439702	-0.329168	-0.307938	-0.630241	-0.439135	-0.131197	0.0164669	-0.322303	0.00400587		0.00666825	0.882497	-0.103866	0.247215		-0.0715904	0.418312	-0.0425704	0.669054							VPS51	Vacuolar protein sorting-associated protein 51 homolog	Q9UID3
-1.77543	-1.72176	-1.70565	-2.43103	-2.7562	-2.38855	-2.08006	-2.10086	-2.39035	-1.79798	-2.68958	-1.99375	-2.2435	-2.43191	-2.24959	-2.22704	-2.36751	-2.3667	-2.51297	-2.29067	-1.54726	-2.36181	-2.3898	-1.91567	-2.04548	-2.28316	-1.72719	-1.73428	-2.52526	-2.19042	-2.16044	-2.30833	-2.32042	-2.11697	-2.22243	-2.01861	0.0983533	0.868259	-0.10546	0.840123		-0.159977	0.677684	-0.147893	0.703975		-0.456142	0.00724209	-0.790979	0.00953813							ZNF639	Zinc finger protein 639	Q9UID6
-3.08201	-2.40163	-2.31449	-2.64683	-2.77611	-3.02413	-3.09352	-2.91702	-2.96051	-2.56847	-2.42	-2.82393	-2.99509	-3.85041	-2.87264	-3.02604	-3.13434	-2.68677	-3.20177	-4.01131	-3.51642	-4.03914	-3.57216	-3.2448	-3.12759	-4.00658	-3.46797	-2.59938	-2.81569	-2.99035	-2.60413	-3.23938	-2.94905	-3.5765	-3.6187	-3.53405	0.0424523	0.950308	-0.0422012	0.942761		-0.344915	0.0584779	-0.635247	0.11502		-0.390972	0.114313	-0.216314	0.509706							BAZ2B	Bromodomain adjacent to zinc finger domain protein 2B	Q9UIF8
0.614383	0.599627	0.593953	0.525258	0.364245	0.322095	0.440846	0.541009	0.422629	0.67686	0.648352	0.626353	0.570616	0.531221	0.668467	0.610206	0.616076	0.555455	0.673994	0.659957	0.720341	1.05052	0.874871	1.27939	0.661734	0.871434	0.692113	0.602654	0.403866	0.468161	0.650522	0.590101	0.593912	0.684764	1.06826	0.74176	0.0569961	0.42702	0.383494	0.0230845		-0.0566093	0.0350706	-0.0604204	0.221911		-0.134493	0.0128565	-0.198788	0.0403017							BAZ1B	Tyrosine-protein kinase BAZ1B	Q9UIG0
-0.0914705	-0.600269	-0.134781	-1.99743	-0.859354	-0.884447	-0.286647	0.00223327	0.00734067	-0.598724	-1.33361	-0.0874097	-0.68794	0.237606	-0.842899	-0.000957012	-0.0817399	-0.51877	-0.268988	-0.10225	-1.98821	-0.559306	-1.06434	-0.857932	-0.61902	0.0803092	-0.729607	-0.275507	-1.24708	-0.0923577	-0.673248	-0.431078	-0.200489	-0.786482	-0.827193	-0.422773	0.363709	0.690876	-0.0407117	0.971968		0.472759	0.183801	0.24217	0.735477		0.183149	0.318486	-0.97157	0.07928							ATP5IF1	ATPase inhibitor, mitochondrial	Q9UII2
-0.355358	-0.297486	-0.318926	-0.766364	-0.883412	-0.621368	-0.299456	-0.305761	-0.31539	-0.329148	-0.287231	-0.406002	-0.889418	-0.930151	-1.06362	-0.479136	-0.25713	-0.366955	-0.776453	-0.732655	-0.814388	-1.46022	-1.2403	-1.37504	-0.525845	-0.694211	-0.678122	-0.323923	-0.757048	-0.306869	-0.340794	-0.961062	-0.36774	-0.774499	-1.35852	-0.632726	0.141773	0.040459	-0.584025	0.0020763		-0.0269464	0.84322	-0.620268	0.00455061		0.0170541	0.313646	-0.433125	0.0126227							HERC5	E3 ISG15--protein ligase HERC5	Q9UII4
1.74078	1.77019	2.00846	2.31263	2.11618	2.15553	1.93263	1.88312	2.02483	1.68866	1.77934	1.69627	2.16434	2.24526	2.21022	2.10717	2.02506	2.16646	1.85259	1.84762	1.88559	2.4125	2.14137	2.08004	2.08607	2.18369	1.97391	1.83981	2.19478	1.94686	1.72142	2.20661	2.09956	1.86194	2.21131	2.08122	0.219286	0.0152346	0.34937	0.0202129		0.378139	0.00141226	0.485184	0.004208		0.107056	0.231066	0.354974	0.0345456							AK3	GTP:AMP phosphotransferase AK3, mitochondrial	Q9UIJ7
-0.925098	-1.21822	-1.1746	-1.75056	-1.39907	-1.34495	-1.8674	-2.15305	-1.44634	-0.872479	-0.83582	-0.954947	-1.7935	-1.47588	-1.71119	-1.69836	-1.73242	-1.4053	-1.11356	-0.994778	-0.978493	-1.34356	-1.04954	-1.1984	-1.81061	-2.20291	-1.91079	-1.10597	-1.49819	-1.82226	-0.887749	-1.66019	-1.61202	-1.02894	-1.19717	-1.97477	-0.945826	0.00236179	-0.168223	0.112839		-0.724276	0.00201925	-0.772441	0.00460808		-0.71629	0.0178824	-0.392221	0.0709701							FKBPL	FK506-binding protein-like	Q9UIM3
-0.262145	-0.161151	-0.243802	0.192804	0.121046	0.107571	0.0553544	-0.0288308	0.0622127	-0.60929	-0.46998	-0.564347	-0.0218241	-0.0625861	0.0417373	0.043014	-0.0176625	-0.0248485	-0.0754941	-0.107154	-0.135658	0.483366	0.286853	0.313101	0.0805976	0.172431	0.224621	-0.222366	0.140474	0.0295788	-0.547872	-0.0142243	0.000167688	-0.106102	0.361107	0.159217	0.265319	0.00440469	0.467209	0.00286496		0.54804	0.000254626	0.533648	0.00418868		0.251945	0.00288517	0.362839	0.00487574							LNPEP	Leucyl-cystinyl aminopeptidase	Q9UIQ6
-0.508434	-0.645006	-0.792238	-0.267258	-0.502369	-0.652421	-0.522764	-0.820509	-0.555664	-0.933501	-0.788129	-1.19011	-0.518768	-0.402644	-0.256162	-0.694973	-0.96761	-0.67364	-0.27793	-0.848722	-0.628924	0.422595	0.23683	0.464982	-0.319457	0.00120664	-0.474123	-0.648559	-0.474016	-0.632979	-0.970581	-0.392525	-0.778741	-0.585192	0.374802	-0.264125	0.321067	0.137312	0.959994	0.00672755		0.19184	0.160469	0.578056	0.0192967		0.01558	0.9484	0.174543	0.280099							MBD1	Methyl-CpG-binding domain protein 1	Q9UIS9
-0.568293	-0.548126	-0.581657	-0.511642	-0.606012	-0.425156	-0.776853	-0.674373	-0.812158	-0.562751	-0.488135	-0.498785	-0.415534	-0.416683	-0.25115	-0.528611	-0.781027	-0.739578	-0.389806	-0.564166	-0.665206	-0.225185	-0.142914	-0.158319	-0.623664	-0.698449	-0.540379	-0.566025	-0.51427	-0.754462	-0.516557	-0.361123	-0.683072	-0.539726	-0.175473	-0.620831	-0.0811045	0.396906	0.364254	0.0105828		-0.166515	0.0500442	0.155434	0.0561619		-0.188436	0.00724142	0.051755	0.409634							SIX4	Homeobox protein SIX4	Q9UIU6
-0.750628	-0.829262	-1.15389	-0.879387	-0.657202	-0.48675	-0.860202	-0.722359	-0.775187	-0.752275	-0.45287	-0.739901	-0.59463	-0.625224	-0.712323	-0.703482	-0.887118	-0.961822	-0.66924	-0.764501	-0.691581	-0.848994	-0.660733	-0.842074	-0.860433	-0.867139	-0.658297	-0.911259	-0.674446	-0.785916	-0.648349	-0.644059	-0.850807	-0.708441	-0.783934	-0.795289	-0.0868488	0.23107	-0.0754932	0.305143		-0.202459	0.088404	0.00428939	0.980427		0.125342	0.318434	0.236813	0.23087							CNOT7	CCR4-NOT transcription complex subunit 7	Q9UIV1
-0.57348	-0.619911	-0.435792	-0.740063	-0.780486	-0.855258	-0.856576	-0.852309	-0.969033	-0.341288	-0.370455	-0.375379	-1.01252	-0.919538	-0.765229	-1.20605	-1.10574	-1.30624	-0.465765	-0.466481	-0.461535	-1.06899	-1.22235	-1.10313	-0.789984	-0.826801	-0.710979	-0.543061	-0.791935	-0.892639	-0.362374	-0.899096	-1.20601	-0.464594	-1.13149	-0.775921	-0.311328	0.00156398	-0.666898	0		-0.843633	0.000226804	-0.536722	0.00492747		-0.349578	0.00432563	-0.248874	0.026728							PLXNA1	Plexin-A1	Q9UIW2
-1.03014	-1.12964	-1.22661	-0.773093	-0.982291	-0.892533	-0.0078547	0.0909007	-0.0830042	-1.28568	-1.35857	-1.64715	-0.67939	-0.795628	-0.746222	-0.0937419	-0.0354371	-0.076992	-1.43998	-1.57294	-1.4192	-1.1486	-1.2692	-1.34391	-0.730104	-0.447315	-0.687682	-1.1288	-0.882639	1.39078e-05	-1.43047	-0.740413	-0.0687237	-1.47737	-1.25391	-0.6217	0.855668	0.00172644	0.223462	0.0283715		1.36174	0.000270866	0.690054	0.00833746		1.12881	0.000385093	0.246157	0.0478128							GGT7	Glutathione hydrolase 7	Q9UJ14
-0.247204	-0.127919	-0.0978506	-0.380548	-0.20173	-0.300892	-0.79735	-0.785919	-0.82703	-0.819559	-0.44967	-0.656456	-1.04057	-0.84499	-0.78684	-0.721515	-0.667845	-0.565389	-0.86326	-0.754723	-0.632024	-0.470523	-0.297446	-0.587232	-1.04701	-1.45701	-0.971054	-0.157658	-0.29439	-0.803433	-0.641895	-0.890801	-0.651583	-0.750002	-0.451734	-1.15836	-0.408354	0.0382816	0.298269	0.0356009		-0.00968822	0.970471	-0.248906	0.119532		-0.645775	0.000446781	-0.136732	0.116007							MSRA	Mitochondrial peptide methionine sulfoxide reductase	Q9UJ68
-0.0227249	0.10958	0.0440447	-0.0812726	-0.0417261	0.0252109	0.627167	0.54112	0.640644	-0.00544143	-0.0046916	0.0322287	-0.220083	-0.305764	-0.395389	0.594444	0.484268	0.601462	0.167237	0.208074	0.107843	-0.205488	-0.0408282	-0.357333	0.107292	-0.0241969	0.109229	0.0436334	-0.032596	0.602977	0.00736523	-0.307079	0.560058	0.161051	-0.201216	0.0641081	-0.0969433	0.0818406	-0.362268	0.0144511		0.552693	0.000336266	-0.314444	0.0080126		0.559344	0.000421846	-0.0762293	0.193835							NAGK	N-acetyl-D-glucosamine kinase	Q9UJ70
0.145492	0.174263	0.205296	0.122605	0.0237212	-0.0389442	-1.01504	-1.14042	-1.13567	0.603505	0.651407	0.630387	0.316088	0.365667	0.45925	-1.12319	-0.970253	-1.00439	0.106347	0.239031	0.120243	-0.986406	-0.774575	-0.752587	-0.847246	-0.555879	-0.818726	0.175017	0.0357939	-1.09704	0.628433	0.380335	-1.03261	0.155207	-0.837856	-0.740617	-0.895824	0.00172666	-0.993063	0.0012009		-1.66104	0.000744186	-0.248098	0.00968994		-1.27206	0	-0.139223	0.0565099							HACL1	2-hydroxyacyl-CoA lyase 1	Q9UJ83
0.190077	0.172651	0.30054	0.0581617	0.15671	0.0987153	-0.346458	-0.44765	-0.379527	0.198692	0.371486	0.254964	0.0531313	0.0512345	-0.0124328	-0.556727	-0.63735	-0.602211	0.259957	0.18196	0.0932305	-0.164587	0.0416074	-0.328365	-0.881217	-0.894295	-0.803401	0.221089	0.104529	-0.391212	0.275047	0.0306443	-0.598763	0.178382	-0.150448	-0.859638	-1.03802	0.000821192	-0.328831	0.034565		-0.87381	0.000262217	-0.244403	0.0166143		-0.612301	0.000369967	-0.11656	0.0794563							TRMT6	tRNA (adenine(58)-N(1))-methyltransferase non-catalytic subunit TRM6	Q9UJA5
-1.33742	-1.25209	-1.2689	-1.37372	-1.40121	-1.44552	-1.16922	-0.996145	-1.04824	-1.24602	-1.48866	-1.32551	-1.33912	-1.12996	-1.29135	-1.10379	-1.10169	-1.07876	-1.41511	-1.46371	-1.38086	-1.57559	-1.6339	-1.67356	-1.26572	-1.26586	-1.2406	-1.28614	-1.40681	-1.0712	-1.35339	-1.25348	-1.09475	-1.41989	-1.62768	-1.25739	0.1625	0.00329434	-0.207791	0.00623394		0.258645	0.0103685	0.0999184	0.352955		0.214935	0.0118315	-0.120676	0.0305943							HOOK1	Protein Hook homolog 1	Q9UJC3
-1.69509	-1.0712	-1.44108	-1.11282	-2.01037	-0.86318	-0.694306	-0.315539	-0.819529	-1.56421	-1.33241	-1.44321	-0.951758	-1.05526	-0.783982	-0.672027	-0.857196	-0.5254	-0.708406	-0.886354	-1.07257	-0.609316	-1.2555	-1.38092	-0.632875	-1.01127	-0.697768	-1.40246	-1.32879	-0.609791	-1.44661	-0.930333	-0.684874	-0.889111	-1.08191	-0.780639	0.108472	0.564377	-0.192801	0.543803		0.761739	0.00198834	0.51628	0.0134567		0.792665	0.0156637	0.0736655	0.909914							SH3BGRL2	SH3 domain-binding glutamic acid-rich-like protein 2	Q9UJC5
-0.729559	-0.844858	-0.983359	-1.07051	-1.08664	-1.04376	-1.21089	-1.03228	-1.33232	-0.897444	-1.01471	-1.04892	-1.32963	-1.14649	-1.23734	-1.32137	-1.29724	-1.33623	-1.28506	-1.42819	-1.3802	-1.05977	-1.27688	-1.28688	-1.23906	-1.24866	-1.29856	-0.852592	-1.06697	-1.19183	-0.987023	-1.23782	-1.31828	-1.36448	-1.20784	-1.26209	0.102389	0.0496413	0.156641	0.104324		-0.331258	0.00148859	-0.250797	0.0261946		-0.339239	0.0217914	-0.21438	0.0515154							RASAL2	Ras GTPase-activating protein nGAP	Q9UJF2
-0.920202	-1.01694	-1.04325	-1.25505	-1.40833	-1.69405	-0.847336	-0.854832	-0.349856	-1.20488	-0.774723	-1.84901	-1.34975	-0.955641	-1.34069	-1.37329	-1.07261	-0.936576	-1.59858	-1.66173	-1.72574	-1.31336	-1.61163	-1.3245	-1.21691	-1.07721	-1.35412	-0.993463	-1.45248	-0.684008	-1.2762	-1.21536	-1.12749	-1.66202	-1.4165	-1.21608	0.445938	0.00636716	0.24552	0.0545076		0.148713	0.799275	0.0608451	0.916303		0.309455	0.0826217	-0.459016	0.0342685							GNPTG	N-acetylglucosamine-1-phosphotransferase subunit gamma	Q9UJJ9
-0.6068	-0.732508	-0.973188	-1.48687	-1.28118	-0.986195	-1.53508	-1.20964	-1.4945	-0.666058	-1.21039	-0.821458	-0.960737	-1.3183	-1.10201	-1.65957	-1.21682	-1.38222	-1.94465	-1.40576	-1.91479	-2.41436	-1.0688	-1.08184	-1.55008	-2.82712	-1.93922	-0.770832	-1.25141	-1.41307	-0.899302	-1.12701	-1.41954	-1.75507	-1.52167	-2.10547	-0.350405	0.425248	0.233399	0.735297		-0.520239	0.0292008	-0.227712	0.291024		-0.642238	0.0077487	-0.480582	0.0619857							TSR3	18S rRNA aminocarboxypropyltransferase	Q9UJK0
1.65503	1.66907	1.76112	1.7985	1.7394	1.70593	1.57822	1.57641	1.57864	1.74093	1.77832	1.62639	1.83571	1.78064	1.92955	1.66807	1.7583	1.65421	1.5781	1.6049	1.58076	1.74813	1.56937	1.6645	1.44921	1.57857	1.56079	1.69508	1.74794	1.57776	1.71521	1.84863	1.69353	1.58792	1.66067	1.52952	-0.0583991	0.152248	0.0727426	0.196861		-0.0216893	0.833866	0.133419	0.0932125		-0.117318	0.0136047	0.0528665	0.289643							SLC25A13	Calcium-binding mitochondrial carrier protein Aralar2	Q9UJS0
-1.67077	-1.98936	-2.21043	-1.98145	-1.88045	-1.73773	-2.06684	-1.96799	-1.63172	-1.95777	-1.80184	-1.56614	-1.87479	-3.18829	-2.09144	-1.98323	-1.79023	-1.95676	-1.14072	-1.0484	-1.45785	-2.01752	-1.78451	-1.92724	-1.98379	-1.86832	-1.71921	-1.95685	-1.86654	-1.88885	-1.77525	-2.38484	-1.91007	-1.21566	-1.90976	-1.85711	-0.64145	0.00914959	-0.694102	0.00762679		-0.134821	0.243389	-0.609591	0.207922		0.0680043	0.851912	0.0903118	0.708361							TUBE1	Tubulin epsilon chain	Q9UJT0;S4R3K3
1.07206	1.08231	1.10076	0.84925	0.764774	0.847413	1.15502	1.25298	1.16723	1.10154	0.955677	1.13498	0.824776	0.897712	0.632159	1.28738	1.28131	1.33174	1.01978	1.04016	1.01823	0.340465	0.470456	0.230229	0.920267	0.872891	0.865488	1.08504	0.820479	1.19175	1.06407	0.784883	1.30014	1.02606	0.34705	0.886215	-0.139841	0.00241047	-0.679006	0.00147619		0.236077	0.00704658	-0.279183	0.0444217		0.106704	0.0159161	-0.264565	0.00512863							DBNL	Drebrin-like protein	Q9UJU6
0.879534	0.978345	1.01226	1.36221	1.3672	1.28968	1.02472	1.02005	1.00753	0.929732	0.946624	0.922125	1.21294	0.996781	1.16272	0.816579	0.870152	0.813326	1.01415	1.03016	0.986055	1.05456	1.12316	1.12176	1.21475	1.08337	1.08989	0.956714	1.3397	1.01743	0.932827	1.12415	0.833352	1.01012	1.09983	1.12934	0.119215	0.0313272	0.0897037	0.0191197		-0.0994744	0.00439437	0.191319	0.0437813		0.0607198	0.125465	0.382984	0.00631169							DDX41	Probable ATP-dependent RNA helicase DDX41	Q9UJV9
0.599001	0.580444	0.62181	0.639949	0.698783	0.66183	0.633609	0.646289	0.691234	0.261943	0.423077	0.327247	0.518974	0.441028	0.451526	0.658615	0.580511	0.570874	0.372871	0.341691	0.282901	0.435987	0.371609	0.236723	0.403551	0.294076	0.440155	0.600418	0.666854	0.657044	0.337423	0.47051	0.603333	0.332488	0.348107	0.379261	0.0467734	0.369291	0.0156191	0.884437		0.265911	0.00445199	0.133087	0.0617853		0.0566257	0.029758	0.0664357	0.0410913							DCTN4	Dynactin subunit 4	Q9UJW0
-0.260422	0.0164297	-0.273056	-0.267018	-0.245144	-0.167267	-0.58881	-0.502055	-0.583143	-0.0146334	-0.111084	-0.190009	-0.0450466	-0.419512	-0.0815256	-0.356148	-0.307754	-0.360661	-0.187637	-0.10899	-0.294177	0.165023	-0.099915	0.149409	-0.234977	-0.373579	-0.2503	-0.17235	-0.226477	-0.558003	-0.105242	-0.182028	-0.341521	-0.196935	0.0715056	-0.286286	-0.0893506	0.185466	0.268441	0.0403574		-0.236279	0.00585191	-0.0767861	0.660286		-0.385653	0.0105372	-0.0541268	0.695443							CDC23	Cell division cycle protein 23 homolog	Q9UJX2
0.184594	0.122218	0.137467	-0.103301	-0.161434	-0.131311	-0.360049	-0.484157	-0.18158	0.204391	0.262233	0.268688	-0.0316284	-0.172752	-0.0804546	-0.25207	-0.195971	-0.206182	-0.095402	-0.095053	-0.0620553	0.256527	0.233498	0.362855	-0.0329349	-0.0649264	-0.151398	0.148093	-0.132015	-0.341928	0.245104	-0.094945	-0.218075	-0.0841701	0.284293	-0.0830863	0.00108377	0.987644	0.368464	0.0019603		-0.463179	0.000324006	-0.340049	0.00493289		-0.490022	0.00383358	-0.280108	0.00617021							ANAPC7	Anaphase-promoting complex subunit 7	Q9UJX3
-0.347919	-0.325124	-0.346792	-0.796442	-0.867785	-1.0565	-1.0239	-1.06442	-1.14908	-0.343226	-0.145221	-0.272078	-0.738226	-0.868612	-0.697215	-0.924688	-0.850587	-0.891397	-0.51933	-0.679402	-0.599819	-0.525982	-0.554953	-0.467124	-0.743778	-0.792868	-0.637564	-0.339945	-0.906911	-1.07913	-0.253508	-0.768018	-0.888891	-0.599517	-0.51602	-0.724736	-0.125219	0.0728823	0.0834972	0.148357		-0.635382	0.000732326	-0.514509	0.00721324		-0.73919	0	-0.566966	0.00806744							ANAPC5	Anaphase-promoting complex subunit 5	Q9UJX4
0.0756977	0.118023	-0.0314338	-0.288698	-0.297457	-0.332385	-0.614252	-0.669287	-0.515752	0.211233	0.242506	0.244827	-0.0709512	-0.282886	-0.196549	-0.553054	-0.340529	-0.60136	-0.00548053	-0.11771	-0.264068	-0.110565	-0.0508394	0.11238	-0.34217	-0.418816	-0.390119	0.0540957	-0.30618	-0.599763	0.232855	-0.183462	-0.498315	-0.129086	-0.0163416	-0.383701	-0.254615	0.0186705	0.112745	0.298057		-0.73117	0.000843813	-0.416317	0.00708889		-0.653859	0.000624898	-0.360276	0.00650737							ANAPC4	Anaphase-promoting complex subunit 4	Q9UJX5
-0.0756128	-0.175371	-0.242783	-0.74657	-0.697094	-0.830693	-0.566053	-0.67847	-0.762851	-0.0858281	-0.0576739	0.032213	-0.625442	-0.651071	-0.45944	-0.467687	-0.483994	-0.526096	-0.194731	-0.116563	-0.295733	-0.216501	-0.328268	-0.363418	-0.449443	-0.354941	-0.359174	-0.164589	-0.758119	-0.669125	-0.0370963	-0.578651	-0.492592	-0.202343	-0.302729	-0.387853	-0.18551	0.0216166	-0.100386	0.173643		-0.455496	0.000477952	-0.541555	0.00473748		-0.504535	0.00211873	-0.59353	0.00576224							ANAPC2	Anaphase-promoting complex subunit 2	Q9UJX6
0.0520785	0.108983	-0.0796874	-0.446591	-0.439279	-0.345254	0.0444424	0.033005	0.0807602	0.188601	0.261529	0.286154	-0.257025	-0.315984	-0.514836	0.235712	0.346033	0.342793	0.108782	0.0862362	0.0869124	-0.678353	-0.372467	-0.50975	0.0170453	0.030504	0.116208	0.0271246	-0.410375	0.0527359	0.245428	-0.362615	0.30818	0.0939769	-0.52019	0.0545858	-0.0393911	0.204689	-0.614167	0.00352632		0.0627516	0.140814	-0.608043	0.00513232		0.0256112	0.779807	-0.437499	0.00906548							GGA2	ADP-ribosylation factor-binding protein GGA2	Q9UJY4
0.201316	0.223189	0.0227993	0.216077	0.247997	0.339082	0.481739	0.421258	0.491495	0.107896	0.0548544	0.177769	0.043997	0.196837	-0.139955	0.289657	0.134003	0.248727	0.449805	0.415992	0.32402	-0.0595758	0.00982761	-0.158096	0.342862	0.0974252	0.181176	0.149101	0.267719	0.464831	0.113506	0.0336265	0.224129	0.396606	-0.0692815	0.207155	-0.189451	0.0441955	-0.465887	0.0025146		0.110622	0.061662	-0.07988	0.527281		0.315729	0.00612418	0.118618	0.178643							GGA1	ADP-ribosylation factor-binding protein GGA1	Q9UJY5
1.88262	1.85986	1.94646	2.04995	2.14196	2.12931	2.04136	2.05862	2.07467	1.85684	1.92602	1.91292	2.18126	2.31273	2.32554	2.11897	2.03667	2.02634	2.13652	2.17148	2.18988	2.57415	2.40304	2.49376	2.25125	2.30043	2.1517	1.89631	2.10707	2.05822	1.89859	2.27318	2.06066	2.16596	2.49032	2.23446	0.0685003	0.137943	0.324356	0.00549081		0.162067	0.00566265	0.374582	0.00496018		0.161907	0.00295287	0.210763	0.0129026							STOML2	Stomatin-like protein 2, mitochondrial	Q9UJZ1
-1.58643	-1.13854	-1.18074	-1.39471	-1.55128	-1.85118	-2.04754	-2.36112	-2.06929	-1.31275	-1.68031	-1.52795	-2.29868	-2.16924	-1.51847	-2.32429	-2.27348	-2.01078	-1.29431	-1.18841	-1.27028	-2.26002	-1.56558	-1.79269	-1.55842	-1.8736	-1.99578	-1.3019	-1.59906	-2.15932	-1.507	-1.99546	-2.20285	-1.251	-1.87276	-1.80927	-0.558266	0.0103148	-0.621764	0.0281545		-0.695847	0.00454135	-0.488458	0.124961		-0.857416	0.00527935	-0.297155	0.201822							NOCT	Nocturnin	Q9UK39
-0.88375	-0.907564	-0.716303	-0.60556	-0.604002	-0.484119	-0.152261	-0.117589	0.0519254	-0.49399	-0.482738	-0.334553	-0.46791	-0.224301	-0.286008	0.118419	0.140034	0.235129	-0.0901268	-0.235329	-0.0798886	-0.76363	-0.648126	-0.530467	0.0225012	-0.150357	-0.150915	-0.835872	-0.564561	-0.0726416	-0.437094	-0.326073	0.164527	-0.135115	-0.647407	-0.0929233	0.0421914	0.69484	-0.512293	0.00554117		0.601621	0.000733042	0.111021	0.269815		0.763231	0.00112413	0.271312	0.0278141							VPS28	Vacuolar protein sorting-associated protein 28 homolog	Q9UK41
3.22549	3.22698	3.20633	3.40646	3.23312	3.38595	3.417	3.46056	3.51561	3.30186	3.25275	3.35052	3.43259	3.59708	3.39342	3.45559	3.38093	3.47324	3.57192	3.35661	3.43012	3.59468	3.61699	3.59526	3.62254	3.40094	3.55775	3.2196	3.34185	3.46439	3.30171	3.47436	3.43659	3.45288	3.60231	3.52707	0.0741902	0.449548	0.149428	0.0548563		0.13488	0.0121404	0.172655	0.0618033		0.24479	0.00138892	0.122244	0.0914896							LSM7	U6 snRNA-associated Sm-like protein LSm7	Q9UK45
-2.07052	-1.69937	-1.89972	-1.65379	-1.66105	-1.26326	-1.21317	-1.58683	-1.70698	-2.10827	-2.3163	-1.83609	-1.28948	-1.37034	-0.967043	-1.53447	-1.13768	-1.55978	-1.78337	-1.92217	-2.04218	-1.83306	-1.25915	-2.12778	-1.70823	-2.13825	-1.43629	-1.88987	-1.52603	-1.50233	-2.08689	-1.20895	-1.41064	-1.9159	-1.74	-1.76092	0.154981	0.54064	0.175906	0.601913		0.676246	0.0114665	0.877934	0.0146045		0.387541	0.0564351	0.363837	0.0987117							CCNL1	Cyclin-L1	Q9UK58
0.216748	0.450612	0.397031	0.450975	0.532332	0.539113	0.33381	0.413398	0.285537	0.341359	0.406191	0.613396	0.620935	0.476509	0.608277	0.364419	0.380649	0.430135	0.571676	0.468785	0.528849	0.419603	0.542133	0.355333	0.242193	0.232074	0.384041	0.354797	0.507473	0.344248	0.453649	0.568574	0.391734	0.523103	0.439023	0.286103	-0.237	0.0105012	-0.0840802	0.21044		-0.0619149	0.499225	0.114925	0.278542		-0.0105486	0.945391	0.152677	0.113845							DBR1	Lariat debranching enzyme	Q9UK59
-0.480904	-0.377042	-0.313139	-0.220899	-0.330236	-0.295776	-0.238329	-0.218909	-0.215198	-0.280047	-0.372659	-0.376801	-0.31027	-0.429082	-0.188622	-0.335233	-0.382117	-0.391777	-0.21213	-0.0916584	-0.124852	-0.141074	-0.194812	0.093081	0.0290654	0.0254471	-0.0247068	-0.390362	-0.282304	-0.224145	-0.343169	-0.309324	-0.369709	-0.14288	-0.0809349	0.00993522	0.152816	0.0125398	0.0619454	0.610674		-0.0265401	0.497239	0.0338444	0.764542		0.166217	0.0155371	0.108058	0.136565							TASOR	Protein TASOR	Q9UK61
-2.02351	-2.68241	-2.51692	-2.50796	-2.78336	-1.74546	-2.35138	-2.03036	-3.15698	-3.03853	-2.83023	-2.00011	-1.99982	-2.64473	-2.08716	-1.73412	-1.5369	-1.74678	-2.28377	-3.24059	-2.77466	-1.50741	-1.1158	-1.14394	-1.70118	-1.76671	-1.53984	-2.40761	-2.3456	-2.5129	-2.62296	-2.2439	-1.6726	-2.76634	-1.25572	-1.66924	1.0971	0.0123018	1.51062	0.00760206		0.950357	0.018798	0.379055	0.373876		-0.105289	0.883243	0.0620188	0.919508							FEM1B	Protein fem-1 homolog B	Q9UK73
-0.162477	-0.49936	-0.431018	-1.43385	-1.39979	-0.867587	-0.827523	-1.28152	-1.14162	-0.728663	-0.288976	-0.741596	-2.10878	-1.67326	-2.07597	-1.67473	-1.79291	-1.57971	-1.61152	-2.06405	-1.69279	-1.48809	-1.61239	-1.76858	-1.96097	-2.99042	-2.76101	-0.364285	-1.23374	-1.08356	-0.586412	-1.95267	-1.68245	-1.78945	-1.62302	-2.5708	-0.781349	0.0463219	0.166432	0.345611		-1.09604	0.00177693	-1.36626	0.00666667		-0.719272	0.00820043	-0.869458	0.0231326							FBXO9	F-box only protein 9	Q9UK97
0.559909	0.665787	0.754621	0.515029	0.318303	0.351616	0.596754	0.668866	0.750292	0.461865	0.52613	0.632322	0.387167	0.221631	0.314697	0.705167	0.649061	0.695343	0.687963	0.774675	0.616112	0.577902	0.709937	0.587425	0.849089	0.791487	0.82941	0.660106	0.394983	0.671971	0.540106	0.307832	0.68319	0.692916	0.625088	0.823328	0.130412	0.0313127	-0.0678287	0.317626		0.143085	0.0235292	-0.232274	0.0314238		0.011865	0.931441	-0.265123	0.0402832							FBXO3	F-box only protein 3	Q9UK99
-1.89936	-1.90986	-1.87567	-1.68582	-2.34714	-2.7646	-1.97733	-2.68365	-1.96768	-1.64795	-1.1439	-1.4918	-1.91478	-1.6373	-3.47319	-1.93342	-2.52615	-2.00878	-1.80984	-2.02912	-1.65263	-2.8052	-3.08712	-2.99926	-3.25159	-2.28556	-2.32921	-1.89496	-2.26585	-2.20955	-1.42789	-2.34176	-2.15612	-1.83053	-2.96386	-2.62212	-0.79159	0.0420972	-1.13333	0.00218534		-0.728228	0.0167522	-0.91387	0.180803		-0.31459	0.166834	-0.370888	0.309955							FBXL4	F-box/LRR-repeat protein 4	Q9UKA2
-1.95846	-2.30075	-2.23745	-2.24703	-1.91073	-1.91153	-1.35919	-1.38463	-1.42322	-2.97887	-2.57	-2.71069	-2.23612	-2.16854	-2.12278	-1.20872	-1.11955	-1.27665	-2.2748	-2.27749	-2.31094	-1.48056	-1.26993	-1.67824	-1.43963	-1.70215	-1.61751	-2.16555	-2.0231	-1.38901	-2.75319	-2.17581	-1.20164	-2.28774	-1.47624	-1.58643	0.701312	0.00177846	0.8115	0.00363002		1.55155	0.000266874	0.577375	0.0152784		0.776541	0.00191583	0.142456	0.434769							AKAP11	A-kinase anchor protein 11	Q9UKA4
-0.396937	-0.307542	-0.3594	-0.668039	-0.267496	-0.350298	-0.584686	-0.605192	-0.653142	-0.569984	-0.482914	-0.529709	-0.371746	-0.592252	-0.460767	-0.484273	-0.49751	-0.572258	-0.870098	-0.938783	-0.994421	-0.28906	-0.317638	-0.432404	-0.492836	-0.590904	-0.365955	-0.354626	-0.428611	-0.61434	-0.527536	-0.474921	-0.518013	-0.934434	-0.346367	-0.483231	0.451203	0.00378747	0.588067	0.00130796		0.00952212	0.899527	0.0526141	0.53189		-0.259714	0.00152497	-0.0739849	0.663721							FBXW11	F-box/WD repeat-containing protein 11	Q9UKB1
-0.288021	-0.25356	-0.148316	-0.917236	-0.794567	-0.564318	-0.272235	-0.00304198	-0.252985	-0.484066	-0.345404	-0.321593	-0.326708	-0.423134	-0.843276	-0.381943	-0.515466	-0.303861	-0.980629	-1.36049	-0.830554	-0.839688	-0.786219	-0.555178	-0.422203	-0.363032	-0.311309	-0.229966	-0.758707	-0.176087	-0.383688	-0.531039	-0.400423	-1.05722	-0.727028	-0.365514	0.69171	0.00940492	0.330196	0.105104		-0.0167356	0.91933	-0.147352	0.44656		0.0538786	0.692539	-0.528741	0.017193							DNAJC12	DnaJ homolog subfamily C member 12	Q9UKB3;S4R3E2
2.88446	2.88057	2.83714	2.57734	2.60105	2.55517	1.75954	1.67327	1.74305	2.94289	2.93989	2.95667	2.78385	2.66546	2.77572	1.89763	1.89477	1.84362	2.92448	2.97884	2.90268	3.03247	2.94681	3.10507	2.04253	2.21547	2.08592	2.86739	2.57785	1.72529	2.94648	2.74167	1.87867	2.93534	3.02812	2.11464	-0.820698	0.000957854	0.0927825	0.106452		-1.06781	0	-0.204811	0.0117647		-1.1421	0	-0.289538	0.00519149							MRTO4	mRNA turnover protein 4 homolog	Q9UKD2
-0.682431	-0.630497	-0.576615	-0.378165	-0.299126	-0.310689	-0.57406	-0.534191	-0.586756	-0.687497	-0.741041	-0.674752	-0.485911	-0.318742	-0.461931	-0.577422	-0.674828	-0.565975	-0.759074	-0.661319	-0.675286	-0.873566	-0.637576	-0.759221	-0.245157	-0.386502	-0.419578	-0.629848	-0.329327	-0.565003	-0.701097	-0.422195	-0.606075	-0.69856	-0.756788	-0.350412	0.348147	0.00481833	-0.0582282	0.512117		0.0950216	0.0333954	0.278902	0.0134982		0.0648452	0.0757686	0.300521	0.00644318							TNIK	TRAF2 and NCK-interacting protein kinase	Q9UKE5
0.610296	0.664186	0.586351	0.572471	0.638558	0.626808	0.542708	0.449605	0.511624	0.858714	0.761257	0.857405	0.853294	0.764004	0.933447	0.731159	0.699179	0.747032	0.80964	0.866347	0.853035	0.834146	0.828732	0.875177	0.892248	0.764969	0.867606	0.620278	0.612612	0.501312	0.825792	0.850248	0.72579	0.843007	0.846018	0.841608	-0.00139928	0.986566	0.00301123	0.940222		-0.100002	0.020889	0.0244563	0.783262		-0.118965	0.0160692	-0.0076654	0.877471							CPSF3	Cleavage and polyadenylation specificity factor subunit 3	Q9UKF6
-0.174999	-0.0844877	-0.064379	-0.0615897	0.0857992	0.121375	0.0250385	0.0276444	0.0530055	-0.252287	-0.230422	-0.253472	0.0579069	0.0081141	-0.000375509	0.135905	0.101365	0.211751	0.00130773	-0.0479658	0.00498271	0.139558	0.199805	0.0628672	-0.00776505	-0.0934618	-0.0252275	-0.107955	0.048528	0.0352294	-0.245394	0.0218818	0.149673	-0.0138918	0.134077	-0.0421515	-0.0282597	0.375836	0.147968	0.0193277		0.395067	0.000253875	0.267276	0.00460488		0.143185	0.00951332	0.156483	0.0782645							APPL1	DCC-interacting protein 13-alpha	Q9UKG1
-0.738608	-0.642805	-0.74721	-0.770425	-0.729158	-0.58482	-1.00581	-0.894247	-0.922452	-0.764737	-0.806587	-0.709641	-0.552848	-0.465165	-0.460881	-0.87684	-0.870989	-0.857607	-0.601241	-0.520496	-0.516844	-0.736911	-0.599138	-0.637977	-0.844548	-1.0765	-0.834722	-0.709541	-0.694801	-0.940835	-0.760322	-0.492965	-0.868479	-0.546194	-0.658008	-0.918589	-0.372396	0.00878281	-0.111815	0.0608763		-0.108157	0.00929511	0.267357	0.00723229		-0.231294	0.0053486	0.0147401	0.890374							GPATCH8	G patch domain-containing protein 8	Q9UKJ3
-0.770695	-0.141309	0.0149267	-0.255677	-0.34607	-0.461004	-0.721034	-0.598881	-0.653722	-0.269713	-0.352941	-0.354888	-0.0706789	-0.479873	0.102935	-0.347012	-0.231782	-0.271895	-0.913668	-1.08121	-0.823503	-0.265486	-0.262023	-0.0692959	-0.377348	-0.657286	-0.709176	-0.299026	-0.35425	-0.657879	-0.325847	-0.149206	-0.283563	-0.939462	-0.198935	-0.58127	0.358192	0.027442	0.740527	0.00284907		0.0422842	0.289676	0.176641	0.373396		-0.358853	0.132167	-0.0552248	0.891356							NXT1	NTF2-related export protein 1	Q9UKK6
0.130016	0.139698	0.115965	0.432081	0.399064	0.354899	0.330648	0.364733	0.512976	0.382457	0.345636	0.292105	0.534701	0.466086	0.608057	0.597431	0.576917	0.652781	0.343095	0.415643	0.453509	0.528312	0.525541	0.773867	0.675921	0.829291	0.73354	0.128559	0.395348	0.402786	0.340066	0.536281	0.609043	0.404082	0.60924	0.74625	0.342168	0.00353704	0.205158	0.0569555		0.268977	0.00126143	0.196215	0.020318		0.274226	0.0054371	0.266789	0.00682353							RCOR1	REST corepressor 1	Q9UKL0
0.235468	0.425302	0.498879	0.55136	0.740243	0.667367	1.22161	1.12957	1.3707	-0.0556056	0.223711	0.0907009	0.51695	0.385429	0.481639	1.09572	1.01033	1.15436	0.548075	0.485065	0.309383	0.707127	0.813945	0.30269	1.03427	0.845316	0.981279	0.38655	0.65299	1.24063	0.0862686	0.461339	1.0868	0.447508	0.607921	0.953622	0.506114	0.00482827	0.160413	0.40521		1.00053	0.000603069	0.375071	0.0186961		0.854077	0.00144476	0.266441	0.0565536							PCTP	Phosphatidylcholine transfer protein	Q9UKL6
-1.62998	-1.86059	-2.45778	-1.47765	-1.94021	-1.66638	-1.45305	-1.38728	-1.56347	-1.67682	-1.77748	-1.57684	-1.3736	-1.7971	-1.39521	-1.44636	-1.42521	-1.46922	-1.49096	-1.33683	-1.2503	-2.51558	-3.06029	-2.3921	-1.30208	-1.40494	-1.51908	-1.98278	-1.69475	-1.46794	-1.67705	-1.52197	-1.44693	-1.35936	-2.65599	-1.4087	-0.0493375	0.717822	-1.29663	0.00593761		0.230115	0.00865144	0.155076	0.358154		0.514849	0.0623595	0.288037	0.382141							MAN1B1	Endoplasmic reticulum mannosyl-oligosaccharide 1,2-alpha-mannosidase	Q9UKM7
-0.073158	0.106793	0.0758221	-0.0075779	-0.0582981	-0.131354	-0.106756	-0.123687	-0.151632	0.407398	0.382663	0.378461	0.33885	0.185141	0.325826	0.0619826	0.0837326	-0.00528765	0.467259	0.459341	0.431033	0.621011	0.444718	0.6712	0.35224	0.219115	0.301415	0.0364858	-0.0657434	-0.127358	0.389507	0.283273	0.0468092	0.452544	0.578976	0.290923	-0.161621	0.0111108	0.126432	0.106456		-0.342698	0.000267496	-0.106235	0.0927232		-0.163844	0.0242846	-0.102229	0.194675							GTF3C4	General transcription factor 3C polypeptide 4	Q9UKN8
0.904593	1.1774	0.86602	0.750475	0.864064	0.611666	0.851619	0.658886	1.05282	0.582095	0.620018	0.738213	0.854706	0.688447	0.806495	1.0239	0.785253	0.796397	0.0257819	0.401143	0.476257	0.611522	0.271082	0.728506	0.936312	0.733216	1.01838	0.982672	0.742068	0.85444	0.646776	0.783216	0.868515	0.301061	0.537037	0.895971	0.59491	0.0140034	0.235976	0.261652		0.22174	0.0308786	0.13644	0.106468		-0.128232	0.398222	-0.240604	0.117779							ERG28	Ergosterol biosynthetic protein 28 homolog	Q9UKR5
1.31502	1.34124	1.34821	1.14807	1.09954	1.08986	1.26561	1.2922	1.26013	1.64462	1.63225	1.61609	1.23978	1.27688	1.22703	1.42093	1.43337	1.42621	1.3561	1.31619	1.39771	0.426892	0.623394	0.516268	1.31818	1.39941	1.30971	1.33482	1.11249	1.27265	1.63099	1.2479	1.42684	1.35667	0.522185	1.34243	-0.0142341	0.817188	-0.834482	0.000296774		-0.204149	0.000246787	-0.383088	0.00576744		-0.0621748	0.00750481	-0.222332	0.00581587							PACSIN3	Protein kinase C and casein kinase substrate in neurons protein 3	Q9UKS6
-0.677175	-0.849239	-0.754256	-0.894459	-0.619423	-0.678182	-0.975402	-1.00474	-1.00214	-0.775581	-0.891702	-1.04047	-0.428193	-0.385414	-0.535939	-0.809949	-0.716516	-0.763813	-1.31868	-1.66476	-1.25438	-1.1947	-0.840919	-0.870257	-1.05053	-0.785409	-1.03502	-0.760223	-0.730688	-0.994094	-0.902586	-0.449849	-0.763426	-1.41261	-0.968626	-0.956988	0.455618	0.0235186	0.443981	0.0423752		0.13916	0.0783814	0.452737	0.0131439		-0.233871	0.00638147	0.0295352	0.847081							FBXO5	F-box only protein 5	Q9UKT4
-0.70209	-0.598014	-0.730606	-0.726887	-0.990885	-0.950863	-2.19681	-2.31223	-2.41103	0.0134823	0.057775	-0.0744526	-0.645686	-0.651239	-0.335817	-1.83195	-2.13123	-2.28018	-0.645447	-0.579055	-0.547223	-0.769272	-0.771235	-0.806793	-2.55531	-2.16977	-2.62607	-0.676903	-0.889545	-2.30669	-0.0010651	-0.544247	-2.08112	-0.590575	-0.782433	-2.45038	-1.85981	0.000729927	-0.191858	0.00555514		-2.08005	0.000247748	-0.543182	0.0140471		-1.62979	0	-0.212642	0.0827818							ACAD8	Isobutyryl-CoA dehydrogenase, mitochondrial	Q9UKU7
0.742944	0.410786	0.529094	0.432571	0.175395	0.156276	-0.0248196	0.118284	0.0112369	0.57047	0.481382	0.30489	0.0968955	0.0968053	0.0811388	-0.204522	-0.13063	-0.295173	-0.201168	-0.151143	-0.165745	-0.045974	0.0477915	0.128469	0.106268	0.197547	0.154441	0.560942	0.254747	0.0349006	0.452247	0.0916132	-0.210108	-0.172685	0.043429	0.152752	0.325437	0.000870804	0.216114	0.0119202		-0.662356	0.00150571	-0.360634	0.0152911		-0.526041	0.00515779	-0.306194	0.0829104							AMFR	E3 ubiquitin-protein ligase AMFR	Q9UKV5
-0.618323	-0.477311	-0.634192	-0.659504	-0.580393	-0.52761	-0.754057	-0.721181	-0.758768	-0.514359	-0.573365	-0.465237	-0.496747	-0.620579	-0.519572	-0.679327	-0.69096	-0.786293	-0.417812	-0.423401	-0.495084	-0.315057	-0.3445	-0.386112	-0.820555	-1.1198	-0.840469	-0.576609	-0.589169	-0.744668	-0.517654	-0.545633	-0.71886	-0.445432	-0.348556	-0.926942	-0.48151	0.00721934	0.0968761	0.0283875		-0.201207	0.00604689	-0.027979	0.677776		-0.16806	0.0167604	-0.0125606	0.903829							AGO2	Protein argonaute-2	Q9UKV8
1.79774	1.8017	1.74443	1.8796	1.81875	1.85606	1.55801	1.53057	1.53248	1.83689	1.77267	1.69398	1.87366	1.89814	1.95308	1.60925	1.53851	1.55356	1.69077	1.71538	1.75303	2.02138	1.8927	2.18857	1.61435	1.55046	1.54438	1.78129	1.85147	1.54035	1.76785	1.90829	1.56711	1.71973	2.03422	1.56973	-0.149997	0.00558467	0.314492	0.016686		-0.200739	0.00621058	0.140447	0.0423461		-0.240934	0.000341023	0.0701811	0.0579737							NUP50	Nuclear pore complex protein Nup50	Q9UKX7
-0.171362	-0.255194	-0.124291	-0.4115	-0.348999	-0.438624	-0.536004	-0.639462	-0.528157	-0.180541	-0.338421	-0.257822	-0.533171	-0.483269	-0.207979	-0.42266	-0.44535	-0.497534	-0.832515	-0.610563	-0.570624	-0.534611	-0.53618	-0.374399	-0.408999	-0.395364	-0.615324	-0.183615	-0.399708	-0.567874	-0.258928	-0.40814	-0.455181	-0.671234	-0.48173	-0.473229	0.198005	0.0819917	0.189504	0.0908941		-0.196253	0.00863195	-0.149212	0.236003		-0.384259	0.00192742	-0.216092	0.0176632							ZHX1	Zinc fingers and homeoboxes protein 1	Q9UKY1
-3.16262	-2.43604	-2.1243	-2.14678	-1.53134	-2.3324	-1.91746	-1.6071	-1.9875	-2.25604	-2.20454	-2.15523	-1.86595	-2.77803	-1.94977	-1.83618	-1.91008	-1.72736	-2.27451	-2.32338	-1.93061	-1.82185	-1.98798	-1.87304	-1.88039	-1.83745	-1.53415	-2.57432	-2.00351	-1.83735	-2.20527	-2.19792	-1.82454	-2.17617	-1.89429	-1.75066	0.425503	0.0342835	0.281874	0.0726476		0.380728	0.00229077	0.00735402	0.988081		0.736965	0.0481752	0.57081	0.217701							POMT2	Protein O-mannosyl-transferase 2	Q9UKY4
1.36481	1.54406	1.2416	1.20754	1.50812	1.50212	0.944502	1.06596	0.959141	1.32468	1.7169	1.34677	1.47635	1.4798	1.36161	1.08459	0.925864	0.951076	1.52076	1.68866	1.59336	1.08253	1.39039	1.34151	0.884188	0.852317	0.971995	1.38349	1.40593	0.989868	1.46278	1.43925	0.987176	1.60093	1.27148	0.902833	-0.698093	0.000590319	-0.329449	0.0264158		-0.475607	0.0112419	-0.0235307	0.9179		-0.393622	0.00926123	0.0224383	0.919069							CDV3	Protein CDV3 homolog	Q9UKY7
0.474169	0.357791	0.47622	0.457049	0.39951	0.374306	0.221359	0.423303	0.3352	0.506332	0.571412	0.546773	0.394825	0.395342	0.287289	0.331987	0.457865	0.639532	0.742336	0.500673	0.471158	0.760389	0.644823	0.378105	0.309483	0.351021	0.260663	0.43606	0.410289	0.326621	0.541505	0.359152	0.476461	0.571389	0.594439	0.307056	-0.264333	0.0239678	0.0230501	0.925965		-0.0650439	0.524492	-0.182353	0.0162739		-0.109439	0.117693	-0.0257712	0.688468							CNOT11	CCR4-NOT transcription complex subunit 11	Q9UKZ1
-0.370272	-0.210663	-0.282056	-0.502222	-0.640837	-0.749537	-0.574276	-0.703099	-0.640788	-0.265834	-0.423282	-0.226186	-0.685657	-0.70141	-0.778029	-0.70561	-0.736131	-0.691905	-0.344064	-0.467195	-0.411014	-0.675508	-0.665426	-0.586883	-0.821811	-0.637669	-0.487726	-0.287664	-0.630865	-0.639388	-0.305101	-0.721699	-0.711215	-0.407424	-0.642606	-0.649069	-0.241645	0.0433892	-0.235181	0.00689916		-0.406115	0.00201626	-0.416598	0.00749121		-0.351724	0.0028505	-0.343202	0.0244427							INTS6	Integrator complex subunit 6	Q9UL03
-0.674051	-0.810495	-0.733634	-0.76123	-0.694777	-0.557125	-0.877325	-0.912084	-0.914512	-0.750037	-0.622231	-0.557767	-0.424627	-0.568533	-0.38124	-0.619235	-0.592071	-0.548482	-0.703153	-0.703303	-0.729055	-0.775862	-0.667567	-0.832815	-0.990962	-1.10173	-1.08057	-0.739393	-0.671044	-0.901307	-0.643345	-0.458133	-0.586596	-0.711837	-0.758748	-1.05775	-0.345918	0.000964539	-0.0469109	0.393655		0.056749	0.301947	0.185212	0.07632		-0.161914	0.010465	0.0683496	0.422086							BAG5	BAG family molecular chaperone regulator 5	Q9UL15
1.13406	1.09175	1.24181	1.24037	1.36572	1.35357	1.45915	1.34628	1.26345	1.11471	0.995175	1.03834	1.39872	1.22329	1.45802	1.51829	1.54959	1.42769	1.03416	1.13703	1.08168	1.42135	1.30475	1.32785	1.40018	1.39119	1.39958	1.15587	1.31989	1.35629	1.04941	1.36001	1.49852	1.08429	1.35132	1.39698	0.312697	0.000937743	0.267029	0.00602071		0.449114	0.000890882	0.310605	0.0211887		0.200416	0.0267197	0.164013	0.0583017							RAB21	Ras-related protein Rab-21	Q9UL25
-3.10146	-2.41166	-1.87844	-1.08443	-1.94651	-1.94391	-1.65586	-2.1399	-1.6086	-2.14708	-1.8503	-2.96121	-1.55866	-2.35013	-1.62467	-1.93307	-1.80858	-1.65323	-1.26545	-2.06284	-1.82992	-1.59269	-1.15807	-1.26667	-1.68163	-1.75562	-1.4881	-2.46385	-1.65828	-1.80145	-2.31953	-1.84449	-1.7983	-1.7194	-1.33914	-1.64179	0.077618	0.860607	0.380261	0.191573		0.521235	0.104086	0.475042	0.309398		0.662402	0.0981255	0.805571	0.149594							RAB22A	Ras-related protein Rab-22A	Q9UL26
-0.811496	-0.847764	-0.865048	-1.03497	-1.05095	-1.06967	-1.40535	-1.53973	-1.35179	-0.809659	-0.802657	-0.654914	-1.01566	-1.11183	-1.09936	-1.38214	-1.12368	-1.17834	-1.13119	-0.959938	-1.00972	-0.991415	-0.960155	-0.981948	-1.23932	-1.37977	-1.19243	-0.841436	-1.05186	-1.43229	-0.755743	-1.07562	-1.22805	-1.03361	-0.977839	-1.27051	-0.236892	0.0207306	0.0557744	0.320996		-0.472311	0.00427969	-0.319872	0.0111269		-0.590853	0.000704581	-0.210427	0.00654135							TAOK2	Serine/threonine-protein kinase TAO2	Q9UL54
-0.859072	-1.15024	-0.981894	-1.11007	-1.08895	-1.02821	-0.879629	-1.04099	-1.11548	-1.17186	-1.12279	-1.25408	-1.09203	-1.16831	-1.17205	-0.906947	-0.853738	-0.784412	-0.815999	-0.834955	-0.884169	-0.622265	-0.417803	-0.693449	-0.901125	-1.06099	-0.809896	-0.997069	-1.07575	-1.01203	-1.18291	-1.14413	-0.848366	-0.845041	-0.577839	-0.924004	-0.078963	0.290436	0.267202	0.02496		0.334543	0.00216092	0.0387808	0.479182		-0.0149641	0.943403	-0.0786771	0.45421							MKLN1	Muskelin	Q9UL63
-1.02081	-0.473616	-0.558824	-0.413274	-0.118307	-0.115088	0.163705	0.32233	0.274653	-0.178245	-0.264339	-0.177823	0.108708	-0.0234354	0.226839	0.345257	0.267962	0.363882	-0.0674994	0.0487239	0.108795	-0.215922	-0.206191	-0.124597	0.520593	0.463639	0.379255	-0.684415	-0.215556	0.253563	-0.206802	0.104037	0.3257	0.0300066	-0.182236	0.454496	0.424489	0.00327713	-0.212243	0.01695		0.532503	0.000300962	0.31084	0.020864		0.937978	0.00421797	0.468859	0.0784328							RAB23	Ras-related protein Rab-23	Q9ULC3
1.3591	1.41518	1.27949	1.30644	1.46124	1.40652	1.18188	1.08024	1.04171	1.03891	1.12899	1.20743	1.15329	1.07236	1.01051	1.04543	1.06125	0.934699	1.46572	1.39296	1.31013	1.25732	1.29547	1.15498	0.759948	0.658492	0.883204	1.35126	1.3914	1.10128	1.12511	1.07872	1.01379	1.3896	1.23592	0.767215	-0.622389	0.00189086	-0.15368	0.0469424		-0.111318	0.0724516	-0.0463912	0.560459		-0.249978	0.00771068	0.0401464	0.609302							MCTS1	Malignant T-cell-amplified sequence 1	Q9ULC4
-1.38917	-1.52609	-1.3614	-1.3483	-1.39489	-1.06572	-0.801386	-0.806926	-0.961818	-0.594675	-0.566983	-0.565115	-1.54185	-1.56996	-1.25614	-1.83132	-1.88254	-1.51842	-0.785039	-0.692466	-0.613356	-2.25828	-2.41853	-2.27161	-1.15451	-0.645523	-0.871046	-1.42555	-1.26964	-0.85671	-0.575591	-1.45598	-1.74409	-0.696954	-2.31614	-0.89036	-0.193407	0.200686	-1.61919	0		-1.1685	0.00072488	-0.88039	0.00474923		0.568845	0.00155191	0.155917	0.245475							OGDHL	2-oxoglutarate dehydrogenase-like, mitochondrial	Q9ULD0
-0.607115	-0.651577	-0.770426	-0.308647	-0.555111	-0.399565	-0.512407	-0.420923	-0.498837	-0.769887	-0.879606	-0.989101	-0.486802	-0.687908	-0.27025	-0.464852	-0.24873	-0.286296	-1.03506	-1.13038	-0.944026	0.186997	-0.0947733	0.436987	-0.223312	-0.119215	-0.316611	-0.676372	-0.421108	-0.477389	-0.879531	-0.481653	-0.333293	-1.03649	0.176404	-0.219713	0.816777	0.000932302	1.21289	0.0028617		0.546238	0.0025256	0.397878	0.0431041		0.198984	0.0136304	0.255265	0.0487795							BRPF3	Bromodomain and PHD finger-containing protein 3	Q9ULD4
-2.46181	-2.329	-2.48097	-1.62851	-2.10494	-1.65615	-1.01431	-1.12411	-1.2905	-3.1914	-3.17209	-2.71913	-2.0592	-1.85372	-1.80626	-1.09243	-1.14087	-1.10981	-2.64221	-2.87111	-3.18092	-2.40052	-2.09419	-2.46033	-1.47104	-2.03747	-1.674	-2.42393	-1.79653	-1.14297	-3.02754	-1.90639	-1.11437	-2.89808	-2.31835	-1.7275	1.17058	0.006	0.579732	0.0281466		1.91317	0.000277868	1.12115	0.00737143		1.28096	0.000449735	0.627394	0.0264162							ZNF608	Zinc finger protein 608	Q9ULD9
-0.0244858	0.0341113	-0.0374906	-0.185637	-0.0794449	-0.105549	-0.342616	-0.27055	-0.229332	-0.0271475	0.0286684	-0.148837	-0.477857	-0.564356	-0.470159	-0.918327	-0.960102	-0.95781	0.0232089	0.0658653	0.0223477	-1.27792	-1.07607	-1.04828	-0.573831	-0.440264	-0.474756	-0.00928839	-0.123543	-0.280833	-0.0491053	-0.504124	-0.945413	0.0371406	-1.13409	-0.496284	-0.533424	0.000686813	-1.17123	0		-0.896308	0.000295699	-0.455019	0.00459191		-0.271544	0.00215341	-0.114255	0.0485884							PALD1	Paladin	Q9ULE6
0.978328	1.00824	0.963215	0.918792	0.969331	0.770131	0.702567	0.641254	0.595783	1.60704	1.39028	1.41376	1.02811	1.14512	1.18245	0.673211	0.695973	0.630431	1.28838	1.34123	1.37823	0.62606	0.808242	0.78178	1.07815	1.20851	1.22378	0.983261	0.886084	0.646535	1.47036	1.11856	0.666539	1.33594	0.738694	1.17015	-0.165799	0.0207514	-0.597251	0.00174857		-0.803819	0.00053682	-0.351799	0.0181379		-0.336726	0.00078577	-0.0971763	0.185528							SLC39A10	Zinc transporter ZIP10	Q9ULF5
-2.57362	-2.24933	-2.32702	-2.4744	-2.3177	-2.44641	-2.29319	-2.68096	-2.48583	-2.03849	-1.96849	-2.08627	-2.28419	-2.25137	-1.94903	-2.13669	-2.19753	-2.63809	-2.23725	-2.08606	-2.00203	-1.96186	-1.7876	-1.78115	-2.24198	-2.12346	-2.49011	-2.38332	-2.41284	-2.48666	-2.03108	-2.16153	-2.3241	-2.10845	-1.84354	-2.28518	-0.176738	0.159426	0.264911	0.0311109		-0.293017	0.0686572	-0.130445	0.298371		-0.10334	0.555944	-0.0295157	0.866859							INO80	Chromatin-remodeling ATPase INO80	Q9ULG1
-2.03226	-3.08697	-2.96962	-3.40776	-2.31746	-2.32532	-1.61872	-2.1025	-1.79866	-3.30508	-3.35833	-3.55759	-2.65786	-3.1873	-3.4305	-1.61518	-1.74688	-1.93664	-4.03199	-3.14482	-4.11382	-2.79176	-2.89858	-3.1089	-2.84179	-2.07615	-2.53532	-2.69628	-2.68351	-1.83996	-3.407	-3.09189	-1.76623	-3.76354	-2.93308	-2.48442	1.27912	0.0175655	0.830461	0.0439156		1.64076	0.000324528	0.315111	0.247346		0.856318	0.0417216	0.0127696	0.988183							CCPG1	Cell cycle progression protein 1	Q9ULG6
-0.555718	-0.560917	-0.501114	-0.392437	-0.408476	-0.432556	-0.435806	-0.416614	-0.371308	-0.465983	-0.512627	-0.597104	-0.343313	-0.358952	-0.21094	-0.485018	-0.44965	-0.511392	-0.444194	-0.474152	-0.423239	-0.295855	-0.384298	-0.317666	-0.245954	-0.155811	-0.256659	-0.53925	-0.411156	-0.407909	-0.525238	-0.304402	-0.48202	-0.447195	-0.332606	-0.219475	0.22772	0.00332057	0.114589	0.014621		0.0432181	0.255743	0.220836	0.0253381		0.13134	0.00543164	0.128093	0.0118645							KIDINS220	Kinase D-interacting substrate of 220 kDa	Q9ULH0
-0.970793	-1.23649	-1.12074	-1.30587	-1.22042	-1.3373	-0.960256	-0.821294	-0.882359	-1.31518	-1.22861	-1.4028	-1.18315	-1.22091	-1.27352	-0.974437	-0.878998	-0.941238	-1.3283	-1.29286	-1.11316	-1.27891	-0.991795	-1.20064	-1.08918	-1.26603	-1.02537	-1.10934	-1.28786	-0.88797	-1.31553	-1.22586	-0.931558	-1.24477	-1.15711	-1.12686	0.117915	0.216399	0.0876603	0.491033		0.38397	0.00191181	0.0896703	0.173024		0.221372	0.0337208	-0.178523	0.101994							MRTFB	Myocardin-related transcription factor B	Q9ULH7
-1.39014	-1.37	-1.3419	-0.928503	-1.2375	-0.953903	-1.18804	-1.3984	-1.35633	-1.21756	-1.18237	-1.38841	-0.968064	-0.797885	-0.704039	-1.11757	-1.12299	-1.29146	-1.37072	-1.22785	-1.29097	-0.521107	-0.791102	-0.370347	-0.442795	-0.386728	-0.636218	-1.36735	-1.03997	-1.31426	-1.26278	-0.823329	-1.17734	-1.29651	-0.560852	-0.48858	0.807933	0.00107301	0.735662	0.00608216		0.0854422	0.267572	0.43945	0.0169594		0.0530877	0.440656	0.327377	0.0385823							ATAD2B	ATPase family AAA domain-containing protein 2B	Q9ULI0
-1.76309	-1.66881	-1.80314	-1.33107	-1.43266	-1.42873	-1.80507	-1.66728	-1.52851	-1.73019	-1.65996	-1.76608	-1.18511	-1.27486	-1.23687	-1.53235	-1.84774	-1.55473	-1.42234	-1.54266	-1.44835	-1.12456	-0.950523	-1.02836	-1.49061	-1.48577	-1.45006	-1.74501	-1.39749	-1.66695	-1.71874	-1.23228	-1.64494	-1.47112	-1.03448	-1.47548	-0.0043625	0.954082	0.436633	0.00335032		0.0737982	0.546037	0.486461	0.00371429		0.0780565	0.381966	0.347524	0.00952775							ZBTB21	Zinc finger and BTB domain-containing protein 21	Q9ULJ3
-0.40298	-0.330396	-0.224488	0.0814447	0.0825157	0.212515	0.0717666	0.217811	0.368686	0.2751	0.12737	0.293929	0.284725	0.463265	0.356478	0.452025	0.256495	0.611579	0.314718	0.217017	0.124294	0.47732	0.520595	0.208192	0.241749	0.270659	0.340912	-0.319288	0.125492	0.219421	0.232133	0.368156	0.440033	0.218677	0.402036	0.28444	0.0657632	0.281644	0.183359	0.137057		0.2079	0.0697938	0.136023	0.126371		0.53871	0.00397232	0.44478	0.00968509							ZMIZ1	Zinc finger MIZ domain-containing protein 1	Q9ULJ6
-1.44603	-1.56234	-1.46391	-1.58015	-1.28108	-1.45596	-1.50912	-1.60216	-1.34353	-1.87847	-1.65315	-1.77962	-1.39151	-1.45736	-1.3407	-1.36102	-1.44805	-1.33864	-1.65784	-1.6312	-1.62896	-1.6034	-1.41904	-1.50768	-1.09641	-1.20847	-1.36316	-1.49076	-1.43907	-1.48494	-1.77041	-1.39652	-1.38257	-1.63933	-1.51004	-1.22268	0.41665	0.00518489	0.12929	0.052101		0.387844	0.00364181	0.373893	0.0130878		0.00582329	0.971377	0.0516964	0.693092							ANKRD50	Ankyrin repeat domain-containing protein 50	Q9ULJ7
-2.47459	-2.19359	-2.09815	-1.74034	-1.80621	-1.64326	-1.84347	-1.41043	-1.69522	-2.26069	-1.89537	-2.57598	-1.72315	-1.66694	-1.86518	-1.4773	-1.50923	-1.29005	-1.98092	-2.04785	-1.91169	-2.24408	-2.25513	-2.42908	-1.404	-1.78192	-1.45373	-2.25544	-1.72994	-1.64971	-2.24401	-1.75176	-1.42553	-1.98015	-2.30943	-1.54655	0.433607	0.0161651	-0.329278	0.00871263		0.818484	0.00832194	0.492256	0.0700897		0.605732	0.0133055	0.525503	0.0213361							PPP1R9A	Neurabin-1	Q9ULJ8
-1.45397	-1.62493	-1.62153	-1.15663	-0.67637	-1.21776	-1.20334	-1.06903	-1.23711	-1.45685	-1.50332	-1.26499	-1.22795	-1.18153	-1.09042	-1.62368	-1.46891	-1.50079	-1.75197	-1.85455	-1.83085	-0.953553	-1.64388	-1.35194	-1.09446	-0.885175	-0.942063	-1.56681	-1.01692	-1.16983	-1.40838	-1.16663	-1.53112	-1.81245	-1.31646	-0.9739	0.838555	0.000637755	0.495999	0.0496095		-0.12274	0.124971	0.241753	0.0443155		0.396983	0.00432871	0.549892	0.0444664							VANGL2	Vang-like protein 2	Q9ULK5
-1.94028	-2.16011	-2.13359	-2.00187	-2.0431	-1.98871	-2.59992	-2.11523	-2.82144	-1.68175	-1.73742	-1.75854	-1.96516	-1.89416	-1.80771	-2.22349	-2.19666	-2.17302	-1.89378	-1.73664	-1.82604	-1.3412	-1.43026	-1.12899	-1.81867	-1.88341	-2.01252	-2.07799	-2.01123	-2.5122	-1.7259	-1.88901	-2.19772	-1.81882	-1.30015	-1.90487	-0.0860474	0.225559	0.518671	0.00701232		-0.471824	0.000325926	-0.163111	0.0356125		-0.434206	0.067052	0.0667667	0.429354							PRR12	Proline-rich protein 12	Q9ULL5
-0.922593	-1.02461	-0.871993	-0.717778	-0.845817	-0.892521	-1.15719	-1.17682	-1.26191	-1.2578	-1.29545	-1.41462	-0.928346	-0.846848	-0.820281	-1.25547	-1.23131	-1.3322	-1.44075	-1.38625	-1.48598	-0.970557	-0.975446	-0.678959	-1.16859	-1.10475	-1.20885	-0.939732	-0.818705	-1.19864	-1.32262	-0.865158	-1.273	-1.43766	-0.874988	-1.16073	0.27693	0.00308825	0.562673	0.00634825		0.0496248	0.346534	0.457464	0.00448187		-0.25891	0.00614863	0.121027	0.151144							YEATS2	YEATS domain-containing protein 2	Q9ULM3
-0.709929	-0.72739	-0.682217	-1.11024	-1.07999	-1.12238	-1.28615	-1.09107	-1.26015	-0.520356	-0.697888	-0.47711	-1.19566	-1.23885	-1.16523	-1.32072	-1.2163	-1.21534	-1.00936	-1.02207	-0.977851	-1.07689	-1.14866	-1.21724	-1.06965	-1.0251	-1.02087	-0.706512	-1.1042	-1.21246	-0.565118	-1.19991	-1.25079	-1.00309	-1.1476	-1.03854	-0.0354427	0.0943243	-0.144502	0.0202401		-0.685669	0.000840829	-0.634794	0.0045391		-0.505948	0.00144146	-0.39769	0.00266667							CNOT6	CCR4-NOT transcription complex subunit 6	Q9ULM6
0.144963	0.323081	0.159903	0.241634	0.269602	0.335829	0.335136	0.17092	0.200949	0.129668	0.261893	0.171477	0.0319407	0.0669305	0.181208	0.285404	0.206721	0.186418	0.151775	0.248666	0.0909259	0.122387	0.204177	0.023911	0.15083	0.00925183	0.228806	0.209316	0.282355	0.235668	0.187679	0.0933599	0.226181	0.163789	0.116825	0.129629	-0.0341597	0.78464	-0.046964	0.590737		0.0385016	0.444883	-0.0943196	0.172814		0.0263529	0.843539	0.0730396	0.322019							TBC1D24	TBC1 domain family member 24	Q9ULP9
-0.612	-0.580688	-0.677646	-0.810964	-0.794212	-0.886305	-0.704814	-0.753605	-0.854059	-0.336926	-0.417017	-0.359542	-0.627859	-0.617274	-0.401218	-0.465416	-0.402494	-0.47127	-0.709304	-0.574734	-0.524015	-0.380961	-0.363984	-0.305255	-0.486347	-0.679082	-0.654324	-0.623445	-0.830494	-0.770826	-0.371161	-0.548784	-0.446393	-0.602684	-0.350067	-0.606584	-0.00389981	0.980868	0.252618	0.011191		-0.075232	0.0358391	-0.177622	0.0784655		-0.147381	0.0256671	-0.207049	0.0147886							ISY1	Pre-mRNA-splicing factor ISY1 homolog	Q9ULR0
-2.91605	-3.05067	-2.70025	-2.40995	-3.18283	-2.24771	-2.56216	-3.52899	-2.77246	-2.44036	-4.2276	-2.23586	-2.71824	-2.47158	-2.19599	-2.38615	-2.4784	-2.65376	-3.01778	-3.17242	-3.1035	-3.3357	-3.08084	-2.8865	-3.16838	-2.6973	-2.57468	-2.88899	-2.6135	-2.95454	-2.96794	-2.46194	-2.5061	-3.0979	-3.10101	-2.81345	0.284445	0.127387	-0.00311327	0.990427		0.461839	0.5105	0.506003	0.521332		-0.0655479	0.910998	0.275494	0.450909							PPM1H	Protein phosphatase 1H	Q9ULR3
-0.11425	-0.0947688	-0.00892949	0.306826	0.238978	0.128656	-0.0237501	-0.0366766	-0.172202	-0.278288	-0.289042	-0.290265	0.0740745	0.0677731	0.221081	-0.156947	-0.2045	-0.208573	-0.209777	-0.21206	-0.0916893	0.23271	0.00261641	0.369577	0.0845697	0.106455	0.0311065	-0.0726496	0.22482	-0.077543	-0.285865	0.120976	-0.190007	-0.171175	0.201634	0.0740438	0.245219	0.00517274	0.37281	0.02255		0.0958581	0.00284932	0.406841	0.00461333		-0.00489346	0.964412	0.29747	0.0164288							ZMYND8	Protein kinase C-binding protein 1	Q9ULU4
1.59095	1.65218	1.62296	1.77539	1.72653	1.6814	1.64926	1.65304	1.71481	1.58373	1.61582	1.61417	1.86132	1.77171	1.84211	1.67806	1.65444	1.61234	1.69514	1.76361	1.73741	1.59353	1.56944	1.5509	1.81788	1.83927	1.84873	1.62203	1.72777	1.67237	1.60457	1.82505	1.64828	1.73205	1.57129	1.83529	0.10324	0.00738622	-0.160765	0.00364661		0.0437058	0.053267	0.220474	0.00452742		0.0503384	0.081147	0.105739	0.0388548							CORO1C	Coronin-1C	Q9ULV4
-0.0249765	-0.0333631	0.0166156	0.777222	0.745902	0.729457	0.215438	0.172011	0.13466	-0.0415809	-0.0864801	-0.323301	1.10909	1.20487	1.34674	0.292068	0.319082	0.287026	-0.446003	-0.408808	-0.318671	1.42265	1.17842	1.5562	0.263398	0.264549	0.0608888	-0.013908	0.75086	0.174036	-0.150454	1.22023	0.299392	-0.391161	1.38576	0.196279	0.587439	0.00237598	1.77692	0		0.449846	0.00408285	1.37069	0.00395848		0.187944	0.00210517	0.764768	0							TPX2	Targeting protein for Xklp2	Q9ULW0
0.747742	0.731691	0.930014	0.771911	0.61742	0.659815	0.058254	0.200981	-0.184391	0.572747	0.240341	0.408428	0.737175	0.819832	0.746025	-0.0487618	0.00242662	0.0420537	0.491624	0.465039	0.452004	0.868149	0.906171	1.17691	0.546263	0.469579	0.540665	0.803149	0.683049	0.0249479	0.407172	0.767677	-0.00142717	0.469556	0.983745	0.518836	0.0492799	0.0849547	0.514189	0.00675716		-0.408599	0.00712867	0.360505	0.0255831		-0.778201	0.00275327	-0.1201	0.198798							ABT1	Activator of basal transcription 1	Q9ULW3
1.04203	0.884908	0.830606	-0.266913	-0.275653	-0.349192	-0.282757	-0.584983	-0.583931	1.16802	1.1568	1.30676	-0.0938904	0.00826716	-0.236521	-0.380139	-0.314519	-0.355181	0.686219	0.617698	0.784371	-0.0143025	0.314322	0.173196	-0.253036	-0.0602992	-0.0898247	0.919181	-0.297252	-0.48389	1.21052	-0.107381	-0.349946	0.696096	0.157738	-0.134387	-0.830483	0.000877049	-0.538357	0.00740868		-1.56047	0.000494845	-1.31791	0.00295425		-1.40307	0.000342397	-1.21643	0.00244156							NOB1	RNA-binding protein NOB1	Q9ULX3
1.27439	1.26698	1.3136	1.79696	1.63003	1.64793	1.63079	1.68856	1.65254	1.21476	1.24213	1.15176	1.86718	1.77789	1.79973	1.64596	1.78727	1.70379	1.67969	1.59585	1.62812	2.04712	2.01014	2.17768	1.79841	1.58373	1.55322	1.28499	1.69164	1.65729	1.20288	1.81493	1.71234	1.63455	2.07831	1.64512	0.0105712	0.946172	0.443761	0.00245161		0.509455	0.000677301	0.612048	0.00251095		0.372304	0.000242661	0.406649	0.00695047							AKAP8L	A-kinase anchor protein 8-like	Q9ULX6
-0.306604	-0.35139	-0.422807	-0.629792	-0.700786	-0.728527	0.171133	0.364592	0.324032	0.0689623	-0.0578179	-0.0609701	-0.521903	-0.123933	-0.363808	0.0531778	-0.0378413	0.0474114	0.206721	0.133025	0.230636	-1.11023	-1.06933	-1.09144	0.473054	0.682523	0.501528	-0.360267	-0.686368	0.286586	-0.0166086	-0.336548	0.020916	0.190128	-1.09034	0.552368	0.362241	0.00648552	-1.28046	0		0.0375245	0.5127	-0.319939	0.0566538		0.646852	0.00096669	-0.326101	0.00807792							HPCAL4	Hippocalcin-like protein 4	Q9UM19
-0.257998	-0.303764	-0.156868	0.05832	-0.0477033	0.0768185	0.600919	0.884016	0.753992	-0.0767095	0.105085	-0.263736	-0.0720742	-0.171787	0.0331495	0.894174	0.883596	0.906024	-0.330441	-0.180673	-0.288889	-0.101868	-0.0919595	-0.128713	0.503535	0.489961	0.624977	-0.239543	0.0291451	0.746309	-0.0784537	-0.0702372	0.894598	-0.266668	-0.107514	0.539491	0.806159	0.00075188	0.159154	0.0189079		0.973052	0.000788934	0.00821646	0.967808		0.985852	0.000652506	0.268688	0.0177116							EPDR1	Mammalian ependymin-related protein 1	Q9UM22
-0.835294	-1.06604	-1.26324	-1.19601	-1.13398	-0.970388	-0.349385	-0.277944	-0.299519	-0.576955	-0.67141	-0.769862	-0.890294	-0.674163	-0.756979	0.281818	0.338087	0.25183	-1.51083	-1.52569	-1.46494	-1.53497	-1.33707	-1.03883	-0.318541	-0.546098	-0.402441	-1.05486	-1.10013	-0.308949	-0.672742	-0.773812	0.290579	-1.50049	-1.30362	-0.42236	1.07813	0.000572748	0.196867	0.207975		0.963321	0.00026764	-0.10107	0.284654		0.745906	0.00285622	-0.0452708	0.836319							NOTCH3	Neurogenic locus notch homolog protein 3	Q9UM47
-3.50124	-2.71833	-2.91788	-1.61645	-1.76358	-1.84945	-0.891937	-0.868008	-0.942768	-2.20895	-2.44558	-2.84962	-1.30208	-1.50119	-1.01917	-1.03859	-1.38368	-1.03355	-1.641	-0.912514	-1.10727	-2.14472	-2.38546	-1.95803	-0.600878	-0.264321	-0.0263619	-3.04582	-1.74316	-0.900904	-2.50138	-1.27415	-1.15194	-1.22026	-2.16274	-0.297187	0.923078	0.0173548	-0.942472	0.0145957		1.34944	0.00244167	1.22724	0.012158		2.14491	0.00113026	1.30266	0.0132836							ICAM5	Intercellular adhesion molecule 5	Q9UMF0
2.12284	2.05568	2.02877	2.00648	1.82062	1.87983	1.76051	1.85937	1.76003	2.07756	2.04126	2.03562	1.92644	2.03662	1.94669	2.05409	1.98642	1.94878	1.83565	1.82553	1.8909	2.02069	1.81769	1.89666	1.82377	2.01854	1.88979	2.0691	1.90231	1.7933	2.05148	1.96992	1.99643	1.85069	1.91168	1.9107	0.0600104	0.31877	0.0609867	0.379548		-0.0550539	0.0865779	-0.0815666	0.0819792		-0.275792	0.00238816	-0.166784	0.0595796							NFU1	NFU1 iron-sulfur cluster scaffold homolog, mitochondrial	Q9UMS0
1.34747	1.48145	1.36013	1.45024	1.52556	1.48827	1.10819	0.935412	1.047	1.43069	1.49343	1.41095	1.66837	1.42815	1.66666	1.2634	1.14839	1.11307	1.50572	1.45278	1.4086	1.86863	1.79924	1.82548	1.29786	1.1608	1.27762	1.39635	1.48802	1.0302	1.44503	1.58773	1.17495	1.4557	1.83112	1.24542	-0.210275	0.0105951	0.375418	0.00148819		-0.270072	0.00377881	0.142701	0.147473		-0.366144	0.00362146	0.0916766	0.125241							PRPF19	Pre-mRNA-processing factor 19	Q9UMS4
0.00880027	-0.0653036	0.00148797	0.21802	0.405878	0.550098	0.0968459	0.21164	0.152782	-0.0776236	0.0210524	0.00333905	0.0976727	0.32524	0.175463	0.127856	0.149683	0.139544	0.276229	0.0765026	0.0630949	0.037853	0.180763	0.00679588	-0.0280044	-0.0556633	0.0430379	-0.0183384	0.391332	0.153756	-0.0177441	0.199459	0.139028	0.138609	0.0751374	-0.0135433	-0.152152	0.0638147	-0.0634715	0.552317		0.156772	0.00431576	0.217203	0.0421588		0.172095	0.00832991	0.409671	0.0231443							UBQLN1	Ubiquilin-1	Q9UMX0
-1.77975	-1.4933	-0.91819	-0.836297	-1.70973	-0.777517	-0.510459	-0.304966	-0.291594	-0.773435	-0.723374	-0.629696	-0.59145	-0.529981	-0.490409	0.0631289	-0.00649595	0.0275264	-1.07813	-1.00139	-0.747028	-0.145681	-0.185993	-0.159652	-0.0240428	-0.115415	-0.111235	-1.39708	-1.10785	-0.369007	-0.708835	-0.53728	0.0280531	-0.942182	-0.163775	-0.0835641	0.858618	0.00171198	0.778406	0.00237725		0.736888	0.000269939	0.171555	0.0319123		1.02808	0.0105529	0.289233	0.562374							SUFU	Suppressor of fused homolog	Q9UMX1
1.55791	1.39076	1.55163	1.61017	1.48265	1.41978	1.80318	1.83194	1.92215	1.3541	1.39866	1.14497	1.12991	1.24724	1.21191	1.18413	1.29346	1.19347	2.18191	2.08854	2.10537	1.65462	1.58849	1.54975	2.20434	2.37592	2.17004	1.5001	1.5042	1.85242	1.29925	1.19635	1.22369	2.12527	1.59762	2.2501	0.124826	0.0875174	-0.527651	0.000586667		-0.0755588	0.347406	-0.102895	0.284639		0.352324	0.00393433	0.00410422	0.973754							NENF	Neudesin	Q9UMX5
0.660109	0.697724	0.756171	0.627119	0.284471	0.567641	0.0907485	0.199603	-0.0297496	0.871619	0.889724	0.813937	0.69598	0.729086	0.868188	-0.25657	0.0449266	-0.207168	1.09543	1.20405	1.32523	1.2981	1.17621	1.53177	0.79919	0.902725	0.624346	0.704668	0.493077	0.0868673	0.858427	0.764418	-0.139604	1.20824	1.33536	0.77542	-0.432816	0.0104915	0.127126	0.347865		-0.998031	0.000674817	-0.0940092	0.162631		-0.617801	0.00122338	-0.211591	0.121909							NOL7	Nucleolar protein 7	Q9UMY1
-0.798865	-0.788164	-1.00817	-0.748751	-0.702496	-0.574017	-0.681428	-0.548816	-0.50022	-1.24272	-0.916559	-1.11572	-0.880195	-0.768914	-1.02219	-0.487464	-0.465655	-0.533858	-0.931305	-0.903698	-0.924309	-0.708715	-0.645695	-0.768531	-0.761777	-0.92837	-0.8467	-0.865067	-0.675088	-0.576822	-1.09167	-0.890433	-0.495659	-0.919771	-0.707647	-0.845616	0.0741551	0.1286	0.212124	0.00615168		0.596008	0.00244336	0.201234	0.152779		0.288246	0.0175512	0.18998	0.0989278							SYNRG	Synergin gamma	Q9UMZ2
-0.810406	-1.61299	-1.62405	-1.86446	-1.46296	-1.60061	-1.8683	-2.00974	-1.92608	-4.15462	-2.89336	-2.96362	-2.55058	-2.51493	-2.53202	-2.80438	-2.93356	-3.14153	-2.35505	-2.83989	-2.84382	-1.71827	-2.19254	-2.31474	-2.4823	-2.94871	-2.68355	-1.34915	-1.64267	-1.9347	-3.3372	-2.53251	-2.95982	-2.67958	-2.07518	-2.70485	-0.0252693	0.951192	0.604402	0.048053		0.377378	0.335625	0.804692	0.110565		-0.585554	0.0535193	-0.293526	0.396135							SCML1	Sex comb on midleg-like protein 1	Q9UN30
0.81584	0.742417	0.700914	0.747857	0.850991	0.864674	1.03328	1.09362	0.990452	0.805052	0.844616	0.926774	0.789518	0.824317	0.747094	0.96278	0.989918	1.00643	0.935619	0.824644	0.815078	0.335222	0.506982	0.441185	0.801499	0.79476	0.855682	0.753057	0.821174	1.03912	0.858814	0.786976	0.986377	0.858447	0.427796	0.817314	-0.0411335	0.341898	-0.430651	0.00368397		0.127563	0.0122957	-0.0718378	0.14826		0.286061	0.00237988	0.0681171	0.24354							VPS4A	Vacuolar protein sorting-associated protein 4A	Q9UN37
-2.02038	-1.96768	-1.7486	-2.2573	-1.99869	-1.52338	-1.73147	-1.16327	-1.76285	-1.76873	-1.60901	-1.90817	-1.85324	-1.40032	-2.20039	-1.00845	-1.50495	-1.27655	-2.66695	-1.91831	-2.3187	-1.34684	-1.17861	-1.31968	-0.648893	-1.25657	-0.845623	-1.91222	-1.92646	-1.55253	-1.76197	-1.81798	-1.26332	-2.30132	-1.28171	-0.917028	1.38429	0.00681643	1.01961	0.0088758		0.49865	0.0178337	-0.0560146	0.891201		0.35969	0.0967729	-0.0142349	0.970039							PCDHGC3	Protocadherin gamma-C3	Q9UN70
0.21656	0.117388	0.134019	0.205865	0.177978	0.185143	0.510084	0.550882	0.49422	-0.559652	-0.466972	-0.388586	-0.420461	-0.298683	-0.620929	0.192797	0.0645499	0.112905	-0.497496	-0.368475	-0.483301	0.0559766	-0.013906	-0.00925255	0.308581	0.0688522	0.101487	0.155989	0.189662	0.518396	-0.471737	-0.446691	0.123417	-0.449757	0.0109394	0.15964	0.609397	0.0025531	0.460697	0.00137267		0.595154	0.000732641	0.0250456	0.885965		0.362407	0.000625917	0.0336734	0.364147							L1RE1	LINE-1 retrotransposable element ORF1 protein	Q9UN81
1.38111	1.24209	1.27564	1.04154	0.956288	1.00321	1.25094	1.37044	1.40476	1.27843	1.30866	1.31449	0.993991	1.10814	0.878097	1.361	1.40575	1.46873	1.08636	1.02024	1.11189	1.13711	1.17879	1.1488	1.16361	1.03908	1.16501	1.29961	1.00035	1.34205	1.30053	0.993409	1.41183	1.07283	1.1549	1.12257	0.049738	0.313533	0.0820699	0.0371165		0.111301	0.0123014	-0.307117	0.0157895		0.042436	0.575656	-0.299262	0.0110851							G3BP2	Ras GTPase-activating protein-binding protein 2	Q9UN86
-0.980987	-1.6219	-0.578221	-0.529025	-1.05258	-0.803146	-0.673956	-0.612205	-0.585381	-0.708842	-0.812133	-0.864653	-1.228	-1.07537	-0.734149	-1.11885	-0.863039	-0.982092	-0.322985	-0.47311	-0.56805	-0.548912	-0.580167	-0.423615	-0.771284	-0.876019	-0.280308	-1.06037	-0.794918	-0.623847	-0.795209	-1.01251	-0.987995	-0.454715	-0.517565	-0.642537	-0.187822	0.340659	-0.0628497	0.548673		-0.192786	0.0403126	-0.217297	0.214482		0.436523	0.141845	0.265452	0.529112							ARHGAP26	Rho GTPase-activating protein 26	Q9UNA1
1.13519	1.16406	1.16598	0.922978	1.04394	1.02016	1.0126	0.970852	0.98267	1.26184	1.31065	1.41772	0.956526	1.04466	0.947966	1.17029	1.12136	1.28348	1.18997	1.25283	1.28061	0.261728	0.515842	0.404856	0.995813	0.997368	0.934216	1.15508	0.995694	0.988708	1.33007	0.98305	1.19171	1.24113	0.394142	0.975799	-0.265335	0.00186951	-0.846992	0.00146228		-0.138363	0.0474202	-0.34702	0.00751007		-0.166368	0.000636816	-0.159383	0.0226673							STUB1	E3 ubiquitin-protein ligase CHIP	Q9UNE7
1.04143	1.02207	1.13194	1.13306	1.09561	1.21864	1.30918	1.31827	1.31459	1.24836	1.26039	1.39506	1.39445	1.45194	1.29816	1.62557	1.61968	1.7029	1.36632	1.28824	1.32104	1.43468	1.46654	1.34534	1.05103	0.942152	1.06762	1.06514	1.1491	1.31401	1.30127	1.38152	1.64938	1.3252	1.41552	1.02027	-0.30493	0.00298872	0.0903242	0.0736556		0.348113	0.00217263	0.0802472	0.273163		0.248867	0.00193034	0.0839589	0.16403							PACSIN2	Protein kinase C and casein kinase substrate in neurons protein 2	Q9UNF0
-0.788589	-0.647964	-0.793924	-0.683818	-0.793217	-0.815932	-0.758089	-0.633132	-0.786209	-1.10477	-1.15252	-1.15086	-1.24244	-1.26638	-1.25209	-1.09369	-1.06776	-1.27787	-0.463721	-0.377537	-0.403367	-0.851724	-0.653633	-0.890615	-0.679554	-0.493591	-0.439903	-0.743492	-0.764322	-0.72581	-1.13605	-1.25364	-1.14644	-0.414875	-0.798657	-0.537683	-0.122808	0.115098	-0.383783	0.00764009		-0.010393	0.942558	-0.117587	0.00615175		0.0176824	0.886725	-0.0208298	0.830196							SNX7	Sorting nexin-7	Q9UNH6
-0.116773	-0.103696	-0.247594	-0.291639	-0.234715	-0.17389	-0.691575	-0.760304	-0.61382	-0.105335	0.145076	0.00137401	-0.0632479	-0.101052	-0.154257	-0.472303	-0.301104	-0.299298	0.137023	0.282579	0.113651	-0.0805848	0.0758786	-0.0832119	-0.768907	-0.507128	-0.719052	-0.156021	-0.233414	-0.688566	0.0137053	-0.106186	-0.357568	0.177751	-0.029306	-0.665029	-0.84278	0.00172152	-0.207057	0.0355857		-0.371274	0.00765992	-0.119891	0.179479		-0.532545	0.00134062	-0.0773931	0.247062							DUSP12	Dual specificity protein phosphatase 12	Q9UNI6
0.965973	0.774689	0.800304	0.962662	1.03955	0.882005	1.29093	1.21386	0.917516	0.699691	0.759354	0.700684	1.06165	1.20001	0.967829	0.868504	0.80526	0.940336	0.484119	0.81701	1.03349	1.28249	0.846286	1.26423	1.25158	1.33453	1.34398	0.846989	0.961405	1.14077	0.71991	1.0765	0.871367	0.778206	1.131	1.31003	0.53182	0.0185431	0.352796	0.134626		0.151457	0.0115033	0.356587	0.0130781		0.293781	0.0458037	0.114417	0.201076							STX8	Syntaxin-8	Q9UNK0
-1.305	-1.2704	-1.45423	-1.97587	-2.18071	-2.00525	-1.98282	-1.94003	-2.03618	-1.68036	-1.46111	-1.86931	-2.15289	-2.28786	-2.34485	-2.75288	-2.32269	-2.51838	-2.1093	-2.30997	-2.03531	-2.08433	-1.96956	-1.76109	-2.15473	-1.75119	-2.05159	-1.34321	-2.05395	-1.98634	-1.67026	-2.26187	-2.53132	-2.15152	-1.93833	-1.98584	0.165687	0.2455	0.213198	0.124361		-0.861056	0.00439305	-0.591606	0.0161623		-0.643133	0.000711891	-0.710735	0.00614483							ANGEL1	Protein angel homolog 1	Q9UNK9
-0.104181	-0.512079	-0.110382	0.0313172	0.342452	0.115263	0.0651095	0.158323	0.197186	-0.126852	-0.0727897	-0.100945	0.287743	0.401247	0.363091	0.415335	0.137377	0.126353	-0.428672	-0.130719	-0.211195	0.782356	0.64757	0.722735	0.498342	0.465927	0.245296	-0.242214	0.163011	0.140206	-0.100195	0.350694	0.226355	-0.256862	0.717554	0.403189	0.66005	0.00479478	0.974416	0.00120574		0.32655	0.0118216	0.450889	0.00390444		0.38242	0.0283826	0.405224	0.0723282							ING4	Inhibitor of growth protein 4	Q9UNL4
1.58957	1.64019	1.58349	1.67498	1.81454	1.77626	1.54382	1.50223	1.4884	1.52595	1.62934	1.69866	1.77908	1.67445	1.74274	1.76906	1.67451	1.70757	1.73543	1.7765	1.74829	1.62271	1.69231	1.52105	1.4767	1.43636	1.53836	1.60442	1.75526	1.51148	1.61798	1.73209	1.71705	1.75341	1.61202	1.4838	-0.269605	0.00169167	-0.141385	0.0359968		0.0990634	0.0765259	0.114107	0.113356		-0.0929343	0.0113265	0.150841	0.0369001							PSMD13	26S proteasome non-ATPase regulatory subunit 13	Q9UNM6
1.26136	1.31039	1.294	1.44246	1.65396	1.61734	1.43263	1.40599	1.47603	1.17271	1.18319	1.26957	1.59817	1.54328	1.5406	1.47025	1.49477	1.50053	1.57419	1.57011	1.52211	1.41654	1.47444	1.34093	1.42081	1.33333	1.37458	1.28858	1.57125	1.43822	1.20849	1.56068	1.48852	1.55547	1.41064	1.37624	-0.179231	0.00407067	-0.144835	0.0191198		0.280028	0.000939096	0.352193	0.00447809		0.149637	0.00278911	0.282671	0.0220125							FAF1	FAS-associated factor 1	Q9UNN5
1.30849	1.33494	1.34478	1.34592	1.23956	1.26349	1.52505	1.65242	1.49615	2.03581	1.87454	1.92377	1.16534	1.23671	1.29684	1.20573	1.28951	1.18602	0.899503	0.767642	0.734565	-0.726307	-0.772	-1.5535	0.827176	0.879668	0.852312	1.3294	1.28299	1.55787	1.94471	1.23296	1.22709	0.80057	-1.01727	0.853052	0.052482	0.313384	-1.81784	0.00410686		-0.717622	0.00028524	-0.711749	0.00375758		0.228472	0.0062739	-0.0464129	0.243476							PROCR	Endothelial protein C receptor	Q9UNN8
0.911326	0.743689	0.727996	0.417404	0.450812	0.345637	-0.256847	-0.294441	-0.366892	1.14537	1.09282	1.12681	0.707865	0.573686	0.755281	-0.128863	-0.0985928	-0.208077	1.25426	1.32688	1.29782	0.66921	0.687202	0.856835	0.48705	0.634277	0.421333	0.794337	0.404618	-0.30606	1.12167	0.678944	-0.145178	1.29299	0.737749	0.51422	-0.778768	0.000604595	-0.555239	0.00207047		-1.26684	0	-0.442722	0.00484395		-1.1004	0.000462687	-0.389719	0.0117762							DIMT1	Probable dimethyladenosine transferase	Q9UNQ2
0.551675	0.489102	0.4952	-0.523363	-0.734014	-0.717761	-0.47087	-0.526228	-0.528367	0.868793	0.974887	0.828726	-0.286417	-0.419605	-0.384003	-0.271844	-0.172266	-0.169429	0.676941	0.649553	0.604513	0.0933397	0.0765829	0.0291405	-0.0608261	-0.021065	0.0744505	0.511992	-0.658379	-0.508488	0.890802	-0.363342	-0.204513	0.643669	0.0663544	-0.00248019	-0.646149	0.000917431	-0.577315	0		-1.09531	0.000428016	-1.25414	0.00496		-1.02048	0	-1.17037	0.0028866							TIMELESS	Protein timeless homolog	Q9UNS1
0.364091	0.351876	0.24242	0.294326	0.371489	0.301395	0.278466	0.22143	0.182138	0.415877	0.381936	0.422171	0.388526	0.425365	0.29973	0.355915	0.353482	0.270215	0.428044	0.439945	0.416989	0.118497	0.200051	0.0311265	0.0931628	0.0106847	0.177794	0.319462	0.322403	0.227344	0.406661	0.371207	0.326537	0.428326	0.116558	0.0938807	-0.334445	0.00275556	-0.311768	0.0051074		-0.0801237	0.0265953	-0.0354542	0.43483		-0.0921179	0.0714923	0.00294073	0.968803							COPS3	COP9 signalosome complex subunit 3	Q9UNS2
0.904015	0.682849	0.838305	0.981345	0.779961	0.749691	1.02939	1.11262	1.10229	0.656118	0.46019	0.56935	0.751064	0.752441	0.716111	1.16051	1.07741	1.16924	0.310769	0.223188	0.40677	0.593879	0.530871	0.530077	1.14653	1.18034	1.02361	0.80839	0.836999	1.08143	0.561886	0.739872	1.13572	0.313576	0.551609	1.11683	0.80325	0.000705085	0.238033	0.0116129		0.57383	0.000838287	0.177986	0.0387355		0.273043	0.0108829	0.0286095	0.854179							MINPP1	Multiple inositol polyphosphate phosphatase 1	Q9UNW1
2.48054	2.57402	2.62904	2.46072	2.44572	2.51966	2.20425	2.29083	2.14525	2.82291	2.59282	2.80568	2.72996	2.50864	2.52505	2.24393	2.28575	2.23772	2.85388	2.90341	2.9375	2.43236	2.56404	2.39803	2.41389	2.38248	2.39955	2.5612	2.47537	2.21344	2.74047	2.58788	2.2558	2.89827	2.46481	2.39864	-0.499625	0.000467925	-0.433458	0.00249242		-0.48467	0.00216715	-0.152585	0.196281		-0.34776	0.00323345	-0.0858362	0.151187							RPL26L1	60S ribosomal protein L26-like 1	Q9UNX3
0.027899	0.237103	0.083812	-0.0915294	-0.0767546	-0.17843	-0.641853	-0.760028	-0.733724	0.283866	0.238776	0.146507	0.0817292	-0.250415	0.182682	-0.809142	-0.778823	-1.01695	0.447353	0.445091	0.325688	0.500646	0.250666	0.620473	0.073334	0.160505	0.0565367	0.116271	-0.115571	-0.711868	0.22305	0.00466545	-0.868304	0.406044	0.457262	0.0967917	-0.309252	0.00395153	0.0512179	0.766652		-1.09135	0.000296808	-0.218384	0.170069		-0.82814	0.000429942	-0.231843	0.0374411							WDR3	WD repeat-containing protein 3	Q9UNX4
-0.16265	-0.137344	-0.163393	-0.572165	-0.624197	-0.62383	-0.656679	-0.655862	-0.632662	-0.492211	-0.521511	-0.48278	-0.726832	-0.794352	-0.819869	-0.766702	-0.840304	-0.845622	-0.41885	-0.41704	-0.419101	-0.126724	-0.116212	-0.125885	-0.470062	-0.369125	-0.462304	-0.154462	-0.606731	-0.648401	-0.498834	-0.780351	-0.817543	-0.41833	-0.12294	-0.43383	-0.0154998	0.753326	0.29539	0		-0.318709	0.000469274	-0.281517	0.00473455		-0.493939	0	-0.452268	0.003							TTF2	Transcription termination factor 2	Q9UNY4
0.129812	0.238054	0.156421	0.143333	0.293495	0.329027	0.222577	0.327015	0.313605	-0.0684049	0.00728703	0.122411	0.260154	0.361665	0.200034	0.427999	0.44832	0.528941	-0.0299294	-0.0725443	-0.0143435	0.178896	0.170431	0.0622349	-0.0681002	-0.156036	-0.115578	0.174762	0.255285	0.287732	0.0204312	0.273951	0.46842	-0.0389391	0.137187	-0.113238	-0.0742989	0.0406834	0.176126	0.0110352		0.447989	0.00149861	0.25352	0.0289595		0.11297	0.0382072	0.0805226	0.291212							NSFL1C	NSFL1 cofactor p47	Q9UNZ2
0.899621	0.857962	1.05458	1.19955	1.08922	1.21968	1.16151	1.16682	1.20688	1.13056	1.11225	1.22041	1.27678	1.37293	1.40432	1.27198	1.18871	1.27238	0.732396	0.838328	1.07356	1.22864	1.13201	1.29963	1.54679	1.35251	1.43287	0.937389	1.16948	1.1784	1.15441	1.35134	1.24436	0.881428	1.22009	1.44406	0.562632	0.00706743	0.338665	0.027617		0.0899482	0.0482482	0.196934	0.0221099		0.241015	0.0104835	0.232092	0.0398824							C19orf53	Leydig cell tumor 10 kDa protein homolog	Q9UNZ5
0.155119	0.0364439	0.076772	0.207007	0.196134	0.222401	0.209317	0.221294	0.308855	0.0657895	0.122842	0.108631	0.226233	0.159647	0.0407135	0.43553	0.346245	0.398154	0.215966	0.134273	0.0919721	0.0222466	0.277554	-0.0112824	0.200077	0.0532496	-0.0220771	0.0894449	0.208514	0.246489	0.0990874	0.142198	0.39331	0.147404	0.0961727	0.0770833	-0.0703204	0.348542	-0.0512309	0.710655		0.294222	0.00071927	0.0431106	0.537111		0.157044	0.0157645	0.119069	0.0366661							COG5	Conserved oligomeric Golgi complex subunit 5	Q9UP83
-1.35926	-1.3079	-1.19043	-0.513845	-0.672553	-0.625352	0.324751	0.43232	0.432493	-1.608	-1.6991	-1.87146	-0.916882	-0.830182	-0.80982	0.550638	0.496632	0.58602	-1.21685	-1.44873	-1.30838	-0.820538	-0.928177	-0.852243	-0.0667269	0.0484827	0.0163178	-1.28586	-0.603917	0.396521	-1.72618	-0.852295	0.54443	-1.32465	-0.866986	-0.000642141	1.32401	0.000725146	0.457667	0.00551873		2.27061	0.00040678	0.873889	0.00415925		1.68238	0	0.681947	0.00568421							SLC12A4	Solute carrier family 12 member 4	Q9UP95
-2.67744	-1.65446	-1.44112	-1.54109	-1.98422	-1.79883	-2.05216	-2.45234	-2.05216	-2.27888	-1.88763	-1.57976	-2.31451	-2.31592	-2.31431	-1.98791	-2.22805	-2.21926	-1.48183	-1.58768	-1.52189	-2.12264	-2.0829	-1.97488	-1.81809	-2.19631	-2.00833	-1.92434	-1.77471	-2.18555	-1.91542	-2.31491	-2.14507	-1.53047	-2.06014	-2.00758	-0.477114	0.0099102	-0.529677	0.00135583		-0.22965	0.237826	-0.399493	0.109423		-0.261214	0.609143	0.149628	0.807413							AP4E1	AP-4 complex subunit epsilon-1	Q9UPM8
0.124986	0.140551	0.172398	0.177672	0.0977268	0.139597	0.0433199	-0.155551	0.0836418	0.132519	0.197711	0.185714	0.139994	0.0708883	0.0398247	-0.102796	-0.112395	0.0323896	0.474581	0.494725	0.464773	0.32685	0.42836	0.366689	0.08025	0.0278151	0.104035	0.145979	0.138332	-0.00952967	0.171981	0.0835691	-0.0609337	0.478026	0.373966	0.0707	-0.407326	0.000661333	-0.10406	0.0206185		-0.232915	0.00537962	-0.088412	0.0647018		-0.155508	0.0605091	-0.0076468	0.860386							PPP6R1	Serine/threonine-protein phosphatase 6 regulatory subunit 1	Q9UPN7
0.465219	0.473061	0.37974	0.325405	0.342903	0.279998	0.0314047	0.0135491	0.0868046	-0.0543373	-0.0842109	-0.0290825	-0.0531619	-0.184981	-0.140017	-0.248023	-0.231733	-0.226704	0.316013	0.384145	0.32838	0.140929	0.270058	0.182348	0.0302231	-0.0070765	0.0507755	0.43934	0.316102	0.0439195	-0.0558769	-0.126053	-0.235487	0.342846	0.197779	0.0246407	-0.318205	0.000611995	-0.145067	0.0213173		-0.17961	0.000681481	-0.0701765	0.152992		-0.395421	0.000653061	-0.123238	0.0332488							TRIM33	E3 ubiquitin-protein ligase TRIM33	Q9UPN9
0.430423	0.322225	0.407933	0.650404	0.665263	0.757304	0.383585	0.350608	0.263036	-0.351985	-0.187452	-0.335947	0.0716221	-0.0246494	0.171283	-0.297941	-0.528427	-0.28734	0.126382	0.125417	0.033478	0.816789	0.831959	0.974059	0.428439	0.354976	0.289184	0.38686	0.69099	0.332409	-0.291795	0.0727518	-0.371236	0.0950924	0.874269	0.357533	0.262441	0.00575982	0.779177	0.000280488		-0.0794411	0.384378	0.364546	0.0146205		-0.054451	0.239362	0.30413	0.00997744							PHF8	Histone lysine demethylase PHF8	Q9UPP1
-1.45849	-1.04122	-1.70344	-1.02092	-0.955005	-0.808169	-0.980922	-0.817056	-0.723207	-1.09549	-0.851597	-1.02887	-0.78599	-0.912258	-0.865538	-1.02116	-1.16572	-1.01623	-1.12863	-0.973413	-1.03017	-1.00463	-0.911092	-1.14708	-0.901634	-0.639203	-0.992311	-1.40105	-0.928032	-0.840395	-0.991987	-0.854595	-1.0677	-1.04407	-1.02093	-0.844383	0.199691	0.0947803	0.0231404	0.861544		-0.0757168	0.364643	0.137392	0.151536		0.560659	0.0290874	0.473022	0.082531							AGAP1	Arf-GAP with GTPase, ANK repeat and PH domain-containing protein 1	Q9UPQ3
0.174222	0.160158	-0.130276	-1.08725	-1.23623	-0.624516	-0.518648	-0.958672	-0.554899	-0.430067	-0.598876	-0.763795	-1.90631	-1.08824	-1.05728	-1.04288	-0.735593	-0.735468	-1.13001	-1.498	-1.08251	-1.43561	-1.28623	-1.33841	-0.81246	-1.16991	-1.17727	0.0680344	-0.982664	-0.677406	-0.597579	-1.35061	-0.837982	-1.23684	-1.35341	-1.05322	0.183624	0.293549	-0.116576	0.468663		-0.240403	0.0788037	-0.753029	0.0588584		-0.745441	0.00777955	-1.0507	0.0154816							DOLK	Dolichol kinase	Q9UPQ8
-1.19761	-1.17813	-1.34423	-1.2086	-1.14488	-1.1573	-1.24462	-1.25923	-1.19872	-1.32699	-1.14802	-1.33265	-1.15315	-1.08809	-1.3351	-1.09562	-1.17328	-1.07082	-1.23729	-1.1953	-1.26827	-1.33738	-1.38542	-1.29997	-1.53106	-1.5958	-1.58799	-1.23999	-1.17026	-1.23419	-1.26922	-1.19211	-1.11324	-1.23362	-1.34092	-1.57162	-0.337998	0.000586854	-0.107305	0.0220718		0.15598	0.0369912	0.0771074	0.500994		0.00579945	0.955887	0.069727	0.284402							TNRC6B	Trinucleotide repeat-containing gene 6B protein	Q9UPQ9
-1.80858	-1.70538	-1.84161	-1.66351	-1.39581	-1.82643	-1.46314	-1.45361	-1.3642	-1.49834	-1.3677	-1.31533	-1.54352	-1.88381	-2.31723	-1.77681	-1.4091	-1.51204	-1.25286	-1.39436	-1.24308	-1.86466	-1.54726	-2.02541	-1.527	-1.64399	-1.62568	-1.78519	-1.62858	-1.42698	-1.39379	-1.91485	-1.56598	-1.29677	-1.81244	-1.59889	-0.302125	0.00658824	-0.515675	0.0189106		-0.172197	0.126177	-0.521066	0.0806383		0.35821	0.00213041	0.156606	0.307647							PLCL2	Inactive phospholipase C-like protein 2	Q9UPR0
-0.287535	-0.722298	-0.917283	-0.904344	-0.672721	-0.895057	-0.71289	-0.732832	-0.840267	-1.04793	-0.946543	-1.16058	-1.01085	-1.02927	-1.25416	-1.17257	-0.976261	-1.1361	-1.64649	-0.820345	-1.06849	-0.825509	-0.655162	-1.08298	-0.843547	-1.09842	-1.15962	-0.642372	-0.824041	-0.761997	-1.05168	-1.09809	-1.09498	-1.17844	-0.85455	-1.03386	0.144581	0.696521	0.323894	0.273592		-0.0432911	0.75219	-0.0464094	0.749974		-0.119624	0.627235	-0.181669	0.448622							SMG5	Protein SMG5	Q9UPR3
-0.287385	-0.210421	-0.335006	-0.247872	-0.171801	-0.118154	-0.27931	-0.216233	-0.270357	-0.181752	0.0159497	0.0650432	-0.0263321	0.0773647	0.0929515	0.0397449	0.00613689	-0.052206	0.013572	0.318641	0.260749	-0.0820358	-0.0437026	0.127626	-0.0315025	-0.308259	-0.21385	-0.277604	-0.179275	-0.2553	-0.0335863	0.0479947	-0.0021081	0.197654	0.000629187	-0.184537	-0.382191	0.0213307	-0.197025	0.11891		0.0314782	0.829889	0.081581	0.39488		0.0223041	0.708452	0.0983288	0.131386							ZC3H4	Zinc finger CCCH domain-containing protein 4	Q9UPT8
-0.0401299	-0.0165341	-0.0440838	-0.340703	-0.268982	-0.236313	-0.387167	-0.199618	-0.145112	0.019974	0.0474281	0.14949	0.0137484	-0.120168	-0.113535	-0.0869842	0.0086751	0.00512648	-0.0148976	0.0440428	-0.126893	0.0678966	0.0356169	-0.0364923	-0.129807	-0.100916	-0.00804377	-0.0335826	-0.281999	-0.243966	0.0722974	-0.0733181	-0.0243942	-0.0325825	0.0223404	-0.079589	-0.0470065	0.499243	0.0549229	0.407345		-0.0966916	0.05877	-0.145615	0.0643267		-0.210383	0.0246285	-0.248417	0.00651699							USP22	Ubiquitin carboxyl-terminal hydrolase 22	Q9UPT9
-0.394498	-0.375047	-0.362998	-0.495033	-0.404039	-0.41496	-0.498397	-0.561068	-0.516881	-0.30693	-0.25871	-0.224145	-0.321388	-0.400025	-0.381874	-0.332163	-0.369904	-0.383141	-0.15862	-0.156644	-0.250418	-0.616265	-0.508967	-0.631664	-0.444058	-0.513739	-0.349335	-0.377514	-0.438011	-0.525449	-0.263262	-0.367762	-0.361736	-0.188561	-0.585632	-0.435711	-0.24715	0.00928243	-0.397071	0.00243514		-0.0984742	0.0114979	-0.1045	0.0381275		-0.147934	0.00188374	-0.0604964	0.113274							USP24	Ubiquitin carboxyl-terminal hydrolase 24	Q9UPU5
-3.20379	-2.76792	-2.59075	-1.83861	-2.49695	-2.83986	-1.72129	-1.51087	-1.79401	-2.28188	-2.44051	-2.57266	-2.00677	-2.67933	-2.70565	-1.86298	-1.83684	-1.82799	-1.78625	-1.73809	-2.06959	-1.71812	-1.76562	-1.76427	-1.40845	-1.52538	-1.37917	-2.85415	-2.39181	-1.67539	-2.43168	-2.46392	-1.8426	-1.86464	-1.74934	-1.43766	0.426977	0.0126388	0.115304	0.308359		0.589083	0.00147639	-0.0322336	0.938753		1.17876	0.00295638	0.462347	0.252166							TBC1D2B	TBC1 domain family member 2B	Q9UPU7
-0.447825	-0.454996	-0.520056	-0.733018	-0.62083	-0.616737	-0.395661	-0.377827	-0.379694	-0.456966	-0.439023	-0.41534	-0.562757	-0.515682	-0.529003	-0.330628	-0.364122	-0.359764	-0.559376	-0.638314	-0.601269	-0.878772	-0.75237	-0.863076	-0.350658	-0.441801	-0.373518	-0.474292	-0.656862	-0.384394	-0.43711	-0.535814	-0.351505	-0.599653	-0.831406	-0.388659	0.210994	0.00398939	-0.231753	0.00745489		0.0856053	0.00353948	-0.0987039	0.0118799		0.0898983	0.0112847	-0.182569	0.0238924							DICER1	Endoribonuclease Dicer	Q9UPY3
0.52311	0.558821	0.436221	0.820601	0.843902	0.8302	1.53777	1.53255	1.52972	0.0384934	0.270445	0.107771	0.640522	0.685333	0.565568	1.2663	1.27242	1.26077	0.489426	0.420477	0.243805	0.525523	0.598039	0.361687	0.930196	0.922813	0.988161	0.506051	0.831568	1.53335	0.138903	0.630474	1.2665	0.384569	0.495083	0.947057	0.562487	0.00248517	0.110514	0.313794		1.12759	0.000291005	0.491571	0.00747541		1.0273	0	0.325517	0.00494027							MAPRE3	Microtubule-associated protein RP/EB family member 3	Q9UPY8
-1.4284	-1.05211	-1.14419	-1.8083	-1.91585	-0.926991	-1.5913	-1.54223	-1.23166	-1.40907	-1.01522	-1.76204	-2.04148	-1.50506	-1.8471	-1.61361	-1.46435	-1.37612	-1.31678	-1.35769	-1.48959	-2.59628	-1.54795	-2.10635	-1.49028	-1.93931	-2.17651	-1.20824	-1.55038	-1.45507	-1.39544	-1.79788	-1.48469	-1.38802	-2.08353	-1.8687	-0.480678	0.0450173	-0.695508	0.0608906		-0.0892501	0.82951	-0.402437	0.190789		-0.24683	0.119501	-0.342144	0.381423							HPS5	Hermansky-Pudlak syndrome 5 protein	Q9UPZ3
1.21883	1.24019	1.1663	1.26008	1.26333	1.20691	0.857835	0.873079	0.852606	1.12859	1.15978	1.20022	1.17923	1.04256	1.11424	0.873917	0.849553	0.821058	1.01645	0.994373	1.05304	1.03016	1.05822	0.969216	0.613031	0.656045	0.741989	1.20844	1.24344	0.861173	1.16287	1.11201	0.848176	1.02129	1.0192	0.670355	-0.350935	0.00169993	-0.0020903	0.971757		-0.314689	0.000271722	-0.0508557	0.307718		-0.347266	0.000408567	0.0350029	0.292405							SHOC2	Leucine-rich repeat protein SHOC-2	Q9UQ13
1.30627	1.28791	1.29885	1.4003	1.36997	1.39143	1.36915	1.30946	1.36873	1.27866	1.25529	1.30693	1.23631	1.23881	1.17767	1.2484	1.36455	1.28746	1.4752	1.5214	1.51049	1.33414	1.29623	1.20634	1.31679	1.30919	1.16519	1.29768	1.38723	1.34911	1.28029	1.2176	1.30014	1.50236	1.2789	1.26372	-0.238639	0.00759629	-0.223461	0.00627051		0.0198461	0.725142	-0.0626956	0.0623166		0.0514367	0.0351386	0.0895579	0.00550459							DNM3	Dynamin-3	Q9UQ16
1.03464	1.04335	0.987023	1.17756	1.25113	1.23783	0.898891	0.912895	0.958419	0.861976	0.784942	0.766382	1.20952	1.22342	1.17139	1.17785	1.17184	1.23633	0.684354	0.688168	0.71191	1.08191	1.17537	1.05694	1.07655	0.929303	0.983456	1.02167	1.22218	0.923401	0.804433	1.20144	1.19534	0.694811	1.10474	0.996438	0.301627	0.0027614	0.40993	0.00108793		0.390909	0.0005967	0.397007	0.00369032		-0.0982688	0.010517	0.200506	0.00906859							SRRM2	Serine/arginine repetitive matrix protein 2	Q9UQ35
-1.11274	-1.55945	-0.747664	-1.24724	-1.46896	-1.34624	-1.44906	-1.46706	-0.692885	-1.98957	-1.87039	-1.68776	-1.68874	-1.62596	-1.89479	-1.4816	-1.8735	-1.42151	-2.95229	-1.77531	-1.62519	-1.83373	-4.14734	-4.0407	-2.66311	-1.79328	-2.09956	-1.13995	-1.35415	-1.203	-1.84924	-1.7365	-1.5922	-2.1176	-3.34059	-2.18532	-0.0677173	0.942993	-1.22299	0.188525		0.257038	0.101354	0.112741	0.410318		-0.0630507	0.924288	-0.214194	0.464178							MGAT4B	Alpha-1,3-mannosyl-glycoprotein 4-beta-N-acetylglucosaminyltransferase B	Q9UQ53
1.96522	2.03859	2.03471	2.05723	2.02823	1.99316	1.3559	1.35025	1.37043	2.18953	2.19104	2.24745	2.2361	2.06067	2.17232	1.46277	1.39865	1.44714	2.28787	2.27701	2.26366	1.84013	2.00689	1.83848	1.44018	1.56109	1.57336	2.01284	2.02621	1.35886	2.20934	2.15636	1.43619	2.27618	1.89516	1.52488	-0.751306	0.000716763	-0.381022	0.00388077		-0.773154	0.000426667	-0.0529789	0.39508		-0.653979	0	0.0133692	0.763775							PA2G4	Proliferation-associated protein 2G4	Q9UQ80
-1.57248	-1.44854	-1.52848	-1.68485	-1.88055	-2.04638	-2.10178	-2.15061	-2.17351	-1.20981	-1.25704	-1.34627	-1.85986	-1.69571	-1.69604	-2.08453	-2.32492	-2.17098	-1.65602	-1.61236	-1.8996	-2.08911	-1.87591	-1.59945	-1.73804	-1.88411	-1.78944	-1.5165	-1.87059	-2.14197	-1.27104	-1.75054	-2.19348	-1.72266	-1.85482	-1.80387	-0.081205	0.443294	-0.132161	0.505527		-0.922437	0.000471248	-0.479496	0.00581481		-0.625463	0.000386895	-0.354088	0.0402269							EXO1	Exonuclease 1	Q9UQ84
-0.0190318	-0.160154	-0.301292	-0.528926	-0.483953	-0.330606	-0.400286	-0.474084	-0.510343	-0.346407	-0.218393	-0.408669	-0.582283	-0.36148	-0.504481	-0.436801	-0.437877	-0.467689	-0.601554	-0.521466	-0.525831	-0.331396	-0.247086	-0.21682	-0.535762	-0.290654	-0.499918	-0.160159	-0.447829	-0.461571	-0.32449	-0.482748	-0.447456	-0.549617	-0.265101	-0.442111	0.107505	0.171859	0.284516	0.00421761		-0.122966	0.0427146	-0.158258	0.125148		-0.301412	0.014714	-0.287669	0.0529235							BAIAP2	Brain-specific angiogenesis inhibitor 1-associated protein 2	Q9UQB8
0.809909	0.746374	0.766098	0.969807	0.903788	0.88227	0.799257	0.749641	0.794481	0.688341	0.702496	0.717746	0.950674	0.994449	1.01786	0.89677	0.887866	0.887047	0.853597	0.900252	0.921818	1.36488	1.32608	1.39557	0.993756	1.00644	0.917476	0.774127	0.918622	0.781126	0.702861	0.98766	0.890561	0.891889	1.36218	0.972557	0.0806682	0.0432132	0.470287	0		0.1877	0.000205128	0.284799	0.00408658		0.00699933	0.876016	0.144495	0.0193762							SMC3	Structural maintenance of chromosomes protein 3	Q9UQE7
-2.29806	-2.89809	-2.48713	-1.54959	-1.60202	-1.15976	-1.66304	-1.6563	-1.73199	-2.42851	-1.73586	-1.91742	-1.29	-1.18903	-1.56215	-1.80683	-1.73665	-1.95254	-2.13603	-2.36326	-2.35628	-1.92475	-1.3779	-1.85652	-2.01894	-1.91595	-1.74208	-2.56109	-1.43712	-1.68378	-2.02726	-1.34706	-1.832	-2.28519	-1.71972	-1.89233	0.392864	0.0149425	0.565466	0.0278869		0.195258	0.332927	0.680199	0.0447965		0.877315	0.00524646	1.12397	0.015564							HDAC5	Histone deacetylase 5	Q9UQL6
0.405965	0.388031	0.334599	0.93049	0.858595	0.783582	0.472821	0.468114	0.341104	-0.473994	-0.500639	-0.648291	-0.0179408	-0.0283892	0.183523	-0.343005	-0.386683	-0.426847	0.0179942	0.0552933	0.0268271	1.05478	0.823222	1.22603	0.399301	0.536782	0.396316	0.376198	0.857556	0.427346	-0.540975	0.045731	-0.385512	0.0333715	1.03468	0.444133	0.410761	0.00176394	1.00131	0.00218349		0.155463	0.0259407	0.586706	0.00667288		0.0511484	0.26471	0.481358	0.00559128							SCML2	Sex comb on midleg-like protein 2	Q9UQR0
-1.15253	-1.19701	-1.05846	-0.804074	-1.03297	-0.888151	-1.03639	-1.05305	-1.06143	-1.03691	-1.10349	-1.12771	-0.929421	-0.77652	-0.683715	-1.06662	-0.871477	-1.07466	-1.2355	-1.13048	-1.15366	-0.696516	-0.733434	-0.414265	-0.680436	-0.632629	-0.863839	-1.136	-0.9084	-1.05029	-1.08937	-0.796552	-1.00425	-1.17321	-0.614738	-0.725634	0.44758	0.00450969	0.558476	0.00681887		0.0851173	0.186396	0.292816	0.0227205		0.0857066	0.0605018	0.227598	0.0502475							ZNF148	Zinc finger protein 148	Q9UQR1
-0.860723	-0.874856	-0.846125	-0.826858	-0.736429	-0.711897	-0.722692	-0.758036	-0.694185	-0.905195	-0.987279	-0.885978	-0.926589	-1.07118	-1.05057	-0.857028	-0.803017	-0.829219	-0.575127	-0.670514	-0.681873	-1.01731	-1.03007	-1.16901	-0.901652	-0.913986	-0.818532	-0.860568	-0.758395	-0.724971	-0.926151	-1.01611	-0.829755	-0.642505	-1.07213	-0.878057	-0.235552	0.00558254	-0.429625	0.00281918		0.0963961	0.0222101	-0.0899621	0.161098		0.135597	0.00210036	0.102173	0.0528323							MTMR6	Myotubularin-related protein 6	Q9Y217
0.933985	1.00082	0.98533	0.940423	1.07649	0.908601	0.185873	0.124482	-0.0400579	1.04877	1.11817	1.09758	1.17328	1.06966	1.41562	0.232834	0.239164	0.177354	1.08909	1.22317	1.00049	1.47012	1.21567	1.367	0.632498	0.873429	0.765055	0.973378	0.975172	0.0900991	1.08818	1.21952	0.216451	1.10425	1.35093	0.756994	-0.34726	0.0138789	0.246679	0.0464291		-0.871725	0.00052459	0.131343	0.264515		-0.883279	0.000384181	0.00179315	0.984323							NIP7	60S ribosome subunit biogenesis protein NIP7 homolog	Q9Y221
0.774897	0.825805	0.783709	0.775583	0.868015	0.864686	0.80754	0.888615	0.76635	0.448638	0.377277	0.439261	0.625905	0.533153	0.481951	0.965134	0.9224	0.942696	0.692114	0.666568	0.610285	0.897192	0.97807	0.73061	0.91215	0.637399	0.821258	0.794804	0.836095	0.820835	0.421725	0.547003	0.94341	0.656322	0.868624	0.790269	0.133946	0.116318	0.212302	0.0358734		0.521684	0.00019917	0.125277	0.0550253		0.0260312	0.589102	0.0412908	0.2981							GNE	Bifunctional UDP-N-acetylglucosamine 2-epimerase/N-acetylmannosamine kinase	Q9Y223
2.31248	2.29904	2.24456	2.26463	2.16621	2.17636	2.25681	2.28981	2.3383	2.21724	2.29288	2.39067	2.22678	2.34238	2.19432	2.40443	2.42069	2.44602	2.5611	2.40036	2.5242	2.35318	2.29624	2.30266	2.32668	2.24818	2.39993	2.28536	2.2024	2.29497	2.30026	2.25449	2.42371	2.49522	2.31736	2.32493	-0.170288	0.0336412	-0.17786	0.0192946		0.12345	0.0328643	-0.0457704	0.595697		0.00961494	0.865318	-0.082958	0.0919851							RTRAF	RNA transcription, translation and transport factor protein	Q9Y224
1.05875	1.24387	1.13706	1.25053	1.43551	1.38004	0.83134	0.758463	0.830747	1.3357	1.35517	1.42161	1.69348	1.52161	1.6797	1.16443	1.07932	1.11782	1.60369	1.66215	1.55052	1.7587	1.81323	1.67001	1.29774	1.22015	1.23713	1.14656	1.35536	0.80685	1.37083	1.6316	1.12052	1.60545	1.74731	1.25167	-0.353777	0.00174754	0.141862	0.0389132		-0.250303	0.00148567	0.26077	0.0179525		-0.33971	0.00313315	0.2088	0.059145							RUVBL2	RuvB-like 2	Q9Y230
-0.14553	-0.0672839	-0.128199	0.27663	0.0504875	0.0386009	-0.0723403	0.134485	-0.0457275	0.293239	0.15139	0.196986	0.427227	0.285616	0.525652	0.0955825	0.142376	0.0470781	-0.150976	-0.0713542	-0.00843787	0.22886	0.106542	0.551171	0.23561	0.336425	0.196954	-0.113671	0.121906	0.00547242	0.213871	0.412831	0.0950122	-0.0769227	0.295524	0.25633	0.333252	0.00479595	0.372447	0.0391004		-0.118859	0.0332795	0.19896	0.066344		0.119143	0.0931119	0.235577	0.0501875							CDYL	Chromodomain Y-like protein	Q9Y232
1.80391	1.7697	1.73338	1.80468	1.92137	2.03668	1.74919	1.71028	1.75839	1.4104	1.43842	1.49798	1.53358	1.63699	1.45976	1.50501	1.5103	1.50812	1.37134	1.47999	1.56511	1.7361	1.86352	1.46291	1.4832	1.4151	1.45031	1.769	1.92091	1.73929	1.44894	1.54344	1.50781	1.47215	1.68751	1.44953	-0.0226154	0.819687	0.21536	0.134816		0.0588756	0.0376442	0.0945068	0.160828		-0.0297101	0.21328	0.151917	0.0955517							PIN4	Peptidyl-prolyl cis-trans isomerase NIMA-interacting 4	Q9Y237
1.019	1.01087	0.73175	0.634172	0.655206	0.59077	0.546693	0.479074	0.547349	0.500843	0.723957	0.615264	0.892847	0.711476	1.00378	0.513728	0.660169	0.565514	-0.503594	-0.1833	-0.441075	0.714146	0.279418	0.291302	0.719821	0.912067	0.852644	0.92054	0.626716	0.524372	0.613355	0.869366	0.579803	-0.37599	0.428289	0.828177	1.20417	0.000963037	0.804278	0.00847896		-0.0335511	0.803862	0.256012	0.070081		-0.396168	0.00943578	-0.293824	0.044482							HIGD1A	HIG1 domain family member 1A, mitochondrial	Q9Y241
-0.198951	-0.00867963	0.0751007	-0.556907	-0.521436	-0.55974	0.125342	-0.60368	-0.522218	-0.564682	-0.571082	-0.376897	-1.32872	-0.935286	-1.02145	-0.953906	-0.435312	-0.767046	-0.70936	-1.09535	-0.767426	-0.979699	-0.358542	-0.795041	-0.902203	-0.732904	-0.755553	-0.0441765	-0.546028	-0.333519	-0.50422	-1.09515	-0.718755	-0.857378	-0.711094	-0.796887	0.0604918	0.765709	0.146284	0.599228		-0.214534	0.150769	-0.590932	0.0171074		-0.289342	0.212359	-0.501851	0.010971							POMP	Proteasome maturation protein	Q9Y244
0.871949	0.719756	0.890911	0.715312	0.518846	0.776503	0.706817	0.824846	0.791648	0.998411	0.998784	0.969219	0.64731	0.781029	0.663074	0.76046	0.738541	0.910082	0.628052	0.472137	0.519906	0.277878	0.440577	0.188179	0.372654	0.474592	0.432356	0.827539	0.67022	0.774437	0.988805	0.697138	0.803027	0.540032	0.302211	0.426534	-0.113497	0.0604575	-0.23782	0.0372283		-0.185777	0.012041	-0.291667	0.00646648		-0.0531019	0.426845	-0.157319	0.169907							GINS2	DNA replication complex GINS protein PSF2	Q9Y248
-0.0763299	-0.0471895	-0.0712883	-0.153948	-0.0824013	-0.0696588	-0.0361803	-0.0734789	-0.0577338	-0.192393	-0.235394	-0.148722	-0.276707	-0.317869	-0.45611	-0.0682955	-0.0793257	-0.0351515	0.0951364	0.153291	0.102928	-0.259368	-0.162797	-0.319087	-0.0591724	-0.116997	-0.0371327	-0.0649359	-0.102003	-0.0557977	-0.19217	-0.350229	-0.0609242	0.117119	-0.247084	-0.0711007	-0.188219	0.00335563	-0.364203	0.0029533		0.131245	0.0052442	-0.15806	0.0544114		0.00913827	0.605475	-0.0370669	0.252391							PLAA	Phospholipase A-2-activating protein	Q9Y263
1.43628	1.54124	1.4535	1.6014	1.62628	1.6087	1.32638	1.29788	1.40888	1.64749	1.69712	1.65725	1.84972	1.73312	1.89284	1.60696	1.5291	1.59254	1.92668	1.94835	1.91698	2.00914	2.08434	2.05029	1.70534	1.70611	1.68106	1.477	1.61212	1.34438	1.66729	1.82523	1.5762	1.93067	2.04792	1.69751	-0.233159	0.000430556	0.117255	0.00767588		-0.091085	0.0140235	0.157939	0.036949		-0.132626	0.0245922	0.13512	0.0242648							RUVBL1	RuvB-like 1	Q9Y265
1.49771	1.45723	1.46118	1.32819	1.2705	1.47857	1.36053	1.45545	1.51765	1.56438	1.47723	1.7603	1.55308	1.72757	1.54401	1.8165	1.72161	1.81884	1.58419	1.4909	1.66416	1.39741	1.52773	1.39121	1.44222	1.247	1.32041	1.47204	1.35909	1.44455	1.60064	1.60822	1.78565	1.57975	1.43878	1.33654	-0.243209	0.0195462	-0.14097	0.074123		0.185009	0.0485636	0.00758195	0.964933		-0.027497	0.676409	-0.112955	0.146846							NUDC	Nuclear migration protein nudC	Q9Y266
0.588823	0.687337	0.687396	0.861834	0.89591	0.891935	0.883206	0.904662	0.897867	0.744828	0.686507	0.83293	1.01085	0.846831	1.09135	0.907186	0.899794	0.878922	1.01428	0.991456	0.948929	1.28851	1.02239	1.1249	1.35558	1.35255	1.40308	0.654519	0.883226	0.895245	0.754755	0.983013	0.895301	0.98489	1.14527	1.37041	0.385516	0.000826374	0.160378	0.0832219		0.140546	0.0136634	0.228258	0.0503731		0.240726	0.00189683	0.228708	0.00959916							BCS1L	Mitochondrial chaperone BCS1	Q9Y276
2.04195	2.12139	2.10011	2.26346	2.19537	2.13153	1.98042	1.92046	1.95047	2.08197	2.06297	1.87194	2.22644	2.03814	2.27572	1.89818	1.90267	1.85191	1.96444	1.96122	1.92513	2.13328	1.90278	1.97544	2.10006	2.19468	2.18367	2.08782	2.19679	1.95045	2.00563	2.1801	1.88425	1.95026	2.00384	2.15947	0.209207	0.00331244	0.0535715	0.516447		-0.121375	0.0734645	0.174471	0.137819		-0.137371	0.00617095	0.108972	0.0752646							VDAC3	Voltage-dependent anion-selective channel protein 3	Q9Y277
1.70086	1.77803	1.82954	1.77608	2.03494	2.00152	1.93076	1.92832	1.92142	1.69643	1.76662	1.77561	1.90443	1.6489	1.81682	1.98508	1.9129	2.19631	1.79164	1.85152	1.83341	1.5265	1.54917	1.57837	1.98566	1.75858	1.75885	1.76947	1.93751	1.92683	1.74622	1.79005	2.03143	1.82552	1.55135	1.83436	0.00883842	0.953666	-0.274176	0.00124883		0.285212	0.0140267	0.0438314	0.688199		0.157358	0.00845978	0.168037	0.131576							CFL2	Cofilin-2	Q9Y281
1.11437	1.13679	1.1726	1.17937	1.18182	1.21311	0.972119	1.06087	1.09728	1.19029	1.39358	1.29385	1.28253	1.30839	1.17937	0.931128	0.881657	0.987205	1.62169	1.53435	1.56584	1.26653	1.17241	1.15026	0.988316	1.08843	1.05253	1.14125	1.19143	1.04342	1.29257	1.25676	0.93333	1.57396	1.1964	1.04309	-0.530867	0.000831947	-0.37756	0.00210798		-0.359242	0.00337003	-0.035808	0.723964		-0.097832	0.0403455	0.0501784	0.0712703							FARSA	Phenylalanine--tRNA ligase alpha subunit	Q9Y285
-0.624536	-0.928957	-1.02277	-0.787325	-0.680479	-0.669753	-0.0396926	0.0018785	-0.182121	-0.777735	-0.670303	-0.759839	-0.911326	-0.933576	-0.53196	-0.0683069	0.22017	0.0389132	-1.49925	-1.36742	-1.44326	-0.496058	-0.921648	-0.562425	-0.51525	-0.317437	-0.284898	-0.858753	-0.712519	-0.0733116	-0.735959	-0.792287	0.0635921	-1.43664	-0.660043	-0.372529	1.06411	0.000759878	0.776599	0.00608822		0.799551	0.000948883	-0.0563284	0.781972		0.785442	0.00284936	0.146234	0.317348							ITM2B	Integral membrane protein 2B	Q9Y287
1.5815	1.49797	1.50852	1.22459	1.00468	1.01821	0.893684	0.82237	0.872043	1.76347	1.74404	1.68349	1.24706	1.18819	1.42203	1.00718	1.10582	1.00729	1.26327	1.26253	1.39586	0.690246	0.614662	0.985388	1.17509	1.19972	1.23735	1.52933	1.08249	0.862699	1.73033	1.28576	1.0401	1.30722	0.763432	1.20405	-0.103166	0.0546527	-0.543786	0.00981698		-0.690237	0.000312057	-0.444573	0.00829193		-0.666631	0	-0.446836	0.0115806							SLC5A6	Sodium-dependent multivitamin transporter	Q9Y289
1.53571	0.821621	0.887436	0.980108	1.01516	1.24486	0.421567	0.746588	0.862995	0.975974	0.856915	1.23606	0.733585	1.1535	1.01117	0.863323	0.719135	0.619368	0.113767	0.62335	0.463258	0.799933	0.705899	0.0164661	0.399804	0.403937	0.0406809	1.08159	1.08004	0.67705	1.02298	0.966084	0.733942	0.400125	0.507433	0.281474	-0.118651	0.635405	0.107308	0.81127		-0.289043	0.0420259	-0.0569011	0.827996		-0.404538	0.12102	-0.00154567	0.997266							ASF1A	Histone chaperone ASF1A	Q9Y294
1.95798	1.94031	1.99072	1.93841	2.01455	1.97189	1.5262	1.49294	1.60246	1.99916	2.00584	2.03946	2.04349	1.96135	1.95888	1.52838	1.51601	1.59509	2.02356	2.06426	2.07646	2.05685	2.14358	1.95858	1.72629	1.72549	1.72467	1.963	1.97495	1.54054	2.01482	1.98791	1.54649	2.05476	2.053	1.72548	-0.329278	0.000561086	-0.00176128	0.986713		-0.468326	0.00031339	-0.0269105	0.44782		-0.422468	0.000345528	0.0119431	0.759568							DRG1	Developmentally-regulated GTP-binding protein 1	Q9Y295
0.741102	0.823685	0.600691	0.412355	0.600169	0.571035	0.481908	0.41026	0.369218	0.900615	0.880023	0.859464	0.599287	0.419679	0.492017	0.583409	0.481853	0.617785	0.515103	0.427912	0.373407	0.401554	0.51503	0.149082	0.320888	0.160614	0.404452	0.721826	0.527853	0.420462	0.880034	0.503661	0.561016	0.438807	0.355222	0.295318	-0.143489	0.0943608	-0.0835851	0.556002		-0.319019	0.00140753	-0.376373	0.00578506		-0.301364	0.00904926	-0.193973	0.0914406							TRAPPC4	Trafficking protein particle complex subunit 4	Q9Y296
0.288099	0.338982	0.360134	0.456774	0.607852	0.535894	0.541803	0.466493	0.567726	0.269978	0.244542	0.345255	0.460258	0.397965	0.398074	0.552731	0.578641	0.56541	0.334097	0.283567	0.310894	0.289832	0.236216	0.0791693	0.470557	0.427654	0.54136	0.329072	0.533507	0.525341	0.286591	0.418766	0.565594	0.309519	0.201739	0.479857	0.170338	0.00741528	-0.10778	0.131899		0.279002	0.000834504	0.132174	0.0259876		0.196269	0.0042028	0.204435	0.0223067							NCKAP1	Nck-associated protein 1	Q9Y2A7
1.32462	1.30322	1.32003	1.45063	1.40465	1.35707	1.54677	1.51952	1.5794	1.28965	1.2091	1.29288	1.463	1.55843	1.53373	1.75466	1.63173	1.73921	1.36602	1.36946	1.39865	1.54922	1.51621	1.45178	1.75428	1.76131	1.63737	1.31595	1.40412	1.54856	1.26388	1.51839	1.70853	1.37804	1.50574	1.71765	0.339614	0.0016994	0.127697	0.0113064		0.444657	0.000708245	0.25451	0.00758005		0.232606	0.000385925	0.0881643	0.0411317							CNPY2	Protein canopy homolog 2	Q9Y2B0
-0.203466	-0.534022	-0.676102	-0.533001	-0.600609	-1.01343	-0.47702	-0.351609	-0.371551	-0.391237	-0.410377	-0.382852	-0.458151	-0.446776	-0.36084	-0.30001	-0.239273	-0.354274	-0.23832	-0.362966	-0.139901	-0.358283	-0.19349	-0.252013	-0.621855	-0.454745	-0.357739	-0.471197	-0.71568	-0.40006	-0.394822	-0.421922	-0.297852	-0.247062	-0.267928	-0.478113	-0.23105	0.045786	-0.0208659	0.875017		0.0969696	0.020991	-0.0271003	0.467469		0.071137	0.749397	-0.244483	0.305661							UST	Uronyl 2-sulfotransferase	Q9Y2C2
-0.212009	-0.623367	-0.810446	-1.17057	-1.49144	-1.15531	-0.961073	-0.954368	-0.998019	-2.02911	-1.90926	-1.68627	-1.48523	-1.20501	-1.8258	-0.996748	-1.50826	-1.13164	-1.47823	-1.3104	-1.23714	-0.888196	-0.723697	-1.00298	-1.36597	-1.61517	-1.74227	-0.548607	-1.27244	-0.971153	-1.87488	-1.50535	-1.21221	-1.34192	-0.871623	-1.57447	-0.232547	0.0898875	0.470301	0.0103359		0.662664	0.0102467	0.369529	0.133811		-0.422546	0.0405889	-0.723832	0.0332438							SSX2IP	Afadin- and alpha-actinin-binding protein	Q9Y2D8
-0.984973	-0.798249	-0.991554	-0.779102	-0.678668	-0.890788	-0.451476	-0.567525	-0.577594	-1.06718	-1.00239	-1.03276	-0.748266	-0.682725	-0.735897	-0.458892	-0.751073	-0.860438	-0.766792	-0.8321	-0.72753	-0.761524	-0.627853	-0.697915	-0.406426	-0.441112	-0.339683	-0.924925	-0.782853	-0.532198	-1.03411	-0.722296	-0.690135	-0.775474	-0.695764	-0.39574	0.379734	0.00175817	0.0797098	0.139704		0.343976	0.0209955	0.311815	0.003875		0.392727	0.00429682	0.142073	0.179918							ATP11B	Probable phospholipid-transporting ATPase IF	Q9Y2G3
-1.26049	-1.14608	-0.844472	-0.172259	-0.208163	-0.372189	0.157406	0.110904	0.140145	-1.05838	-1.01933	-1.05251	-0.0763986	-0.113507	-0.121427	0.527996	0.580301	0.59639	-0.904431	-0.872439	-1.04215	-0.263856	-0.320008	-0.414196	0.165457	0.155637	0.0467019	-1.08368	-0.25087	0.136152	-1.04341	-0.103778	0.568229	-0.939674	-0.332687	0.122599	1.06227	0.000639175	0.606987	0.00196517		1.61163	0	0.939627	0		1.21983	0.000913525	0.83281	0.0112326							POFUT2	GDP-fucose protein O-fucosyltransferase 2	Q9Y2G5
-0.807842	-1.54265	-1.37905	-0.92626	-1.24443	-1.04089	-0.72311	-0.807898	-0.656475	-1.15337	-1.5895	-1.26729	-1.24689	-1.22629	-0.948464	-0.57861	-0.749325	-0.62341	-1.66881	-1.34209	-1.4902	-0.717396	-0.960435	-0.476797	-0.588611	-0.266565	-0.541739	-1.24318	-1.07053	-0.729161	-1.33672	-1.14055	-0.650448	-1.50037	-0.718209	-0.465638	1.03473	0.00246809	0.782159	0.00848264		0.686272	0.00445721	0.196175	0.282167		0.514021	0.046899	0.172653	0.576763							DNAJC16	DnaJ homolog subfamily C member 16	Q9Y2G8
-1.13976	-0.919974	-0.907284	-0.673131	-0.548684	-0.827177	0.339615	0.0464714	-0.0187461	-0.814434	-0.653697	-0.600967	-0.307714	-0.230799	-0.411848	0.417254	0.35138	0.433093	-0.912728	-1.2448	-1.25301	-1.8122	-1.25496	-1.61042	-0.224025	-0.695807	-0.317909	-0.989007	-0.682997	0.122447	-0.689699	-0.316787	0.400576	-1.13685	-1.55919	-0.41258	0.724267	0.0113997	-0.422346	0.0712264		1.09028	0.000272615	0.372912	0.016238		1.11145	0.00143076	0.30601	0.0566837							DLGAP4	Disks large-associated protein 4	Q9Y2H0
-0.461045	-0.660032	-0.323791	-0.257657	-0.129054	0.0309906	-0.506905	-0.376177	-0.191683	-0.497636	-0.26735	-0.360499	-0.0758669	-0.110538	-0.0311635	-0.179211	-0.224595	0.0017643	-0.198227	-0.0973785	-0.204214	-0.0731905	0.0993938	-0.10506	-0.337146	-0.392214	-0.454284	-0.481622	-0.118573	-0.358255	-0.375161	-0.0725227	-0.134014	-0.166607	-0.0262854	-0.394548	-0.227941	0.00738365	0.140321	0.0912448		0.241148	0.0291871	0.302639	0.0179261		0.123367	0.346712	0.363049	0.0537413							STK38L	Serine/threonine-protein kinase 38-like	Q9Y2H1
-0.492575	-0.474904	-0.485396	-0.581729	-0.708766	-0.797556	-0.379073	-0.392869	-0.323953	-0.243346	-0.234042	-0.397243	-0.363616	-0.464936	-0.44077	-0.105914	-0.0854411	-0.183073	-0.542022	-0.500916	-0.455015	-0.73115	-0.817354	-0.405932	-0.255028	-0.230716	-0.404779	-0.484292	-0.696017	-0.365298	-0.291543	-0.423108	-0.124809	-0.499317	-0.651479	-0.296841	0.202477	0.0172103	-0.152162	0.268645		0.166734	0.0227214	-0.131564	0.0894997		0.118993	0.00372475	-0.211725	0.0360867							FNDC3A	Fibronectin type-III domain-containing protein 3A	Q9Y2H6
-0.712509	-0.647483	-0.753572	-0.766313	-0.714138	-0.836771	-0.42099	-0.376401	-0.432329	-0.0441182	-0.0353107	-0.0801537	-0.28138	-0.309299	-0.273528	0.0204287	-0.032681	-0.0498395	-0.363501	-0.329107	-0.31717	-1.05212	-0.861461	-1.05069	-0.36072	-0.357743	-0.209768	-0.704521	-0.772407	-0.409907	-0.0531942	-0.288069	-0.0206973	-0.336592	-0.988092	-0.30941	0.0271822	0.71601	-0.651499	0.00121348		0.0324969	0.155425	-0.234875	0.00435023		0.294614	0.00138398	-0.067886	0.222387							NISCH	Nischarin	Q9Y2I1
-1.32913	-1.51026	-1.24839	-1.25554	-1.29156	-1.31127	-1.47242	-1.44533	-1.55154	-1.53412	-1.66607	-1.4542	-1.6131	-1.53434	-1.48334	-1.44776	-1.48066	-1.43091	-1.38499	-1.41693	-1.48454	-1.45564	-1.3953	-1.35546	-1.4617	-1.65317	-1.56513	-1.36259	-1.28612	-1.48976	-1.55146	-1.54359	-1.45311	-1.42882	-1.40213	-1.56	-0.131179	0.0588205	0.0266892	0.6135		0.0983497	0.100236	0.00786853	0.950542		-0.127168	0.12436	0.076472	0.413707							PIKFYVE	1-phosphatidylinositol 3-phosphate 5-kinase	Q9Y2I7
0.678134	0.765421	0.811404	0.918705	0.985521	0.958221	0.910601	0.864606	0.894216	0.828413	0.810571	0.875228	1.05455	1.03564	1.05226	1.14362	1.12195	1.17152	0.790164	0.845887	0.830625	1.30866	1.2178	1.15471	1.04863	0.984964	0.975446	0.751653	0.954149	0.889808	0.838071	1.04748	1.1457	0.822226	1.22706	1.00301	0.180786	0.0033541	0.404833	0.00214898		0.307628	0.000295533	0.209414	0.00407339		0.138155	0.0159243	0.202496	0.0176838							EPB41L3	Band 4.1-like protein 3	Q9Y2J2
-1.32906	-2.42745	-1.50311	-1.25002	-1.42567	-1.55764	-1.37737	-2.15097	-1.34359	-2.67739	-2.52416	-2.33372	-1.54236	-1.03604	-1.94103	-1.15613	-1.45277	-1.27917	-2.91581	-2.91925	-1.76127	-3.23586	-1.72879	-2.14149	-1.72265	-2.63615	-2.47231	-1.75321	-1.41111	-1.62397	-2.51176	-1.50648	-1.29602	-2.53211	-2.36871	-2.27704	0.255076	0.709273	0.1634	0.864898		1.21573	0.000751037	1.00528	0.0262081		0.129233	0.868037	0.342099	0.411111							AMOTL2	Angiomotin-like protein 2	Q9Y2J4
-1.65137	-1.5923	-2.95846	-3.2627	-1.81758	-1.5574	-2.25675	-2.01748	-1.99471	-1.44046	-1.7418	-2.13462	-3.30787	-1.93294	-2.19787	-1.72855	-2.15224	-2.2862	-2.77827	-2.59245	-2.63154	-2.24073	-1.64729	-1.85314	-2.81304	-3.59866	-2.6647	-2.06738	-2.21256	-2.08965	-1.77229	-2.47956	-2.05566	-2.66742	-1.91372	-3.02547	-0.35805	0.212385	0.753699	0.0118958		-0.283371	0.226824	-0.707266	0.189024		-0.0222691	0.979079	-0.145182	0.898936							ZBTB1	Zinc finger and BTB domain-containing protein 1	Q9Y2K1
1.14987	1.30288	1.18652	0.950609	1.09419	1.03096	0.528219	0.474836	0.553866	1.20115	1.22464	1.37265	1.20674	0.977525	1.04175	0.734169	0.722778	0.782864	1.25431	1.29325	1.22721	1.12987	1.22803	0.948711	0.586695	0.483892	0.629683	1.21309	1.02525	0.518974	1.26615	1.07534	0.746604	1.25826	1.10221	0.566756	-0.6915	0.000974659	-0.156051	0.101795		-0.519544	0.000791774	-0.19081	0.0855441		-0.694116	0.000433673	-0.187835	0.0454517							DIS3	Exosome complex exonuclease RRP44	Q9Y2L1
-0.81457	-0.725982	-0.753802	-0.673788	-0.656566	-0.720554	-0.674195	-0.685378	-0.549652	-0.726259	-0.697532	-0.528648	-0.639584	-0.861798	-0.711887	-0.620778	-0.715167	-0.616591	-0.229659	-0.21313	-0.320085	-0.601091	-0.537539	-0.745532	-0.539596	-0.459554	-0.433771	-0.764785	-0.683636	-0.636408	-0.650813	-0.737756	-0.650845	-0.254291	-0.628054	-0.477641	-0.223349	0.00713112	-0.373762	0.00672389		-3.24249e-05	0.999781	-0.0869435	0.395824		0.128376	0.0342982	0.0811484	0.0709072							TRAPPC8	Trafficking protein particle complex subunit 8	Q9Y2L5
-0.611625	-0.331366	-0.108515	-0.494119	-0.704743	-0.443754	-0.272995	-0.713775	-0.477041	-0.662934	-0.558282	-0.401109	-1.03953	-0.633345	-0.438748	-0.656551	-0.747663	-0.249996	-0.286532	-0.0959914	-0.329262	-0.759437	-0.79085	-0.711073	-0.708113	-0.871701	-0.549376	-0.350502	-0.547539	-0.487937	-0.540775	-0.703875	-0.551403	-0.237262	-0.753787	-0.70973	-0.472469	0.0110523	-0.516525	0.00364384		-0.0106282	0.978013	-0.1631	0.471949		-0.137435	0.53912	-0.197037	0.307371							LRCH1	Leucine-rich repeat and calponin homology domain-containing protein 1	Q9Y2L9
0.487934	0.477299	0.499584	0.483857	0.298659	0.237727	-0.0817831	-0.0436633	-0.124761	0.628138	0.545336	0.547813	0.400112	0.322105	0.506416	-0.413707	-0.244611	-0.324971	0.795141	0.877393	0.850954	0.794478	0.615116	0.959534	0.283409	0.486879	0.386358	0.488273	0.340081	-0.0834026	0.573762	0.409544	-0.327763	0.841163	0.789709	0.385549	-0.455614	0.00257446	-0.0514534	0.724365		-0.901525	0.00028169	-0.164218	0.0498767		-0.571675	0	-0.148192	0.114729							RCL1	RNA 3'-terminal phosphate cyclase-like protein	Q9Y2P8
-1.55066	-0.627184	-0.687545	-0.670619	-0.717762	-0.768642	-0.579002	-0.453501	-0.529069	-0.516391	-0.577608	-0.537561	-0.601466	-0.791761	-0.602622	-0.678702	-0.856497	-0.891545	-0.384606	-0.308867	-0.461993	-0.999685	-0.941854	-0.833709	-0.563878	-0.475043	-0.511203	-0.955129	-0.719008	-0.520524	-0.543853	-0.665283	-0.808915	-0.385155	-0.925083	-0.516708	-0.131552	0.0347769	-0.539927	0.00216667		-0.265062	0.00865796	-0.12143	0.125535		0.434605	0.138667	0.236122	0.525423							ATP8A1	Phospholipid-transporting ATPase IA	Q9Y2Q0
0.255266	0.246057	0.375626	0.408911	0.467943	0.388829	0.868247	0.84423	0.806653	0.732617	0.797235	0.752576	0.80142	0.749793	0.767135	0.973334	1.00303	0.994317	0.603702	0.569465	0.569999	0.236336	0.163539	0.23382	0.991984	1.12345	1.06151	0.292316	0.421894	0.83971	0.760809	0.772783	0.990226	0.581055	0.211232	1.05898	0.477925	0.000639386	-0.369823	0.000328571		0.229417	0.000594737	0.0119736	0.734787		0.547394	0.000355277	0.129578	0.0600088							GSTK1	Glutathione S-transferase kappa 1	Q9Y2Q3
1.91602	2.17523	1.94003	2.2559	2.362	2.25289	2.44317	2.48317	2.45471	2.02578	2.05392	1.89475	2.52695	2.0766	2.47297	2.48069	2.49737	2.48487	1.94858	2.00295	1.90332	1.99221	2.08522	1.92562	2.41032	2.3939	2.48703	2.01043	2.29027	2.46035	1.99148	2.35884	2.48764	1.95162	2.00102	2.43042	0.478798	0.000607533	0.0493995	0.4237		0.496163	0.000708772	0.367361	0.0665679		0.44992	0.00393146	0.279839	0.0430424							LAMTOR2	Ragulator complex protein LAMTOR2	Q9Y2Q5
2.1929	1.99808	2.30796	1.77969	2.05092	2.00686	1.7916	1.90463	1.93939	2.37062	2.33558	2.26607	2.35744	2.18068	2.25263	2.0601	1.8494	1.96848	2.06988	2.08282	2.15906	1.77981	2.00182	1.89576	1.81216	2.16919	2.05815	2.16631	1.94582	1.87854	2.32409	2.26359	1.95933	2.10392	1.89246	2.01317	-0.0907541	0.432865	-0.211457	0.0276241		-0.364762	0.00353392	-0.0605037	0.372032		-0.287774	0.0245473	-0.22049	0.146328							MRPS28	28S ribosomal protein S28, mitochondrial	Q9Y2Q9
1.09582	1.22159	1.24448	1.11789	0.950788	0.888793	0.282614	0.342736	0.363175	1.23948	1.25292	1.19715	0.933984	0.81878	0.983776	0.113406	0.111679	0.0798903	1.58182	1.56654	1.41888	1.51355	1.47115	1.6474	0.849173	0.859618	0.772795	1.1873	0.985823	0.329508	1.22985	0.91218	0.101659	1.52241	1.54403	0.827195	-0.695215	0.000615764	0.0216231	0.856551		-1.12819	0	-0.317672	0.00772459		-0.857791	0.000466165	-0.201477	0.0744139							DDX52	Probable ATP-dependent RNA helicase DDX52	Q9Y2R4
-1.82911	-1.45723	-1.26282	-0.563474	-0.430459	-0.541795	-0.330586	-0.451631	-0.374093	-1.26261	-1.39523	-1.83541	-1.0236	-0.974625	-0.901862	-0.584228	-0.552741	-0.672215	-1.23121	-0.912681	-1.19426	-1.18798	-1.23679	-1.3143	-0.866555	-0.73469	-0.989288	-1.51639	-0.511909	-0.385437	-1.49775	-0.966696	-0.603061	-1.11272	-1.24636	-0.863511	0.249206	0.0662379	-0.133638	0.245542		0.894692	0.00422578	0.531058	0.0410408		1.13095	0.00213987	1.00448	0.0117557							CRYL1	Lambda-crystallin homolog	Q9Y2S2
0.904166	0.97266	1.04416	0.655526	0.688755	0.634074	0.302045	0.25746	0.152134	1.00821	0.991162	1.00333	0.789595	0.578093	0.932219	0.386372	0.416008	0.490787	0.454325	0.504855	0.413378	0.604229	0.530245	0.472694	0.516076	0.515802	0.39093	0.973663	0.659452	0.237213	1.0009	0.766636	0.431055	0.457519	0.535723	0.474269	0.0167501	0.845408	0.0782034	0.126948		-0.569846	0.000355987	-0.234265	0.0797668		-0.73645	0.000369164	-0.314212	0.00813333							POLDIP2	Polymerase delta-interacting protein 2	Q9Y2S7
0.849896	0.994195	0.871727	0.886312	1.05378	0.92676	0.950553	0.987982	0.941662	0.711705	0.889454	0.741336	0.837723	0.696573	0.820224	0.985218	0.957196	0.941421	0.698266	0.788446	0.681392	0.743739	0.776754	0.524401	0.667106	0.660347	0.732164	0.905273	0.955617	0.960065	0.780832	0.78484	0.961278	0.722701	0.681631	0.686539	-0.0361623	0.382438	-0.0410701	0.741221		0.180446	0.0142384	0.0040079	0.973371		0.0547927	0.21972	0.0503444	0.553974							AP3M1	AP-3 complex subunit mu-1	Q9Y2T2
-0.120531	-0.131802	-0.0726902	0.0612307	-0.0765457	-0.0862646	-0.276643	-0.333172	-0.329786	-0.200432	-0.349329	-0.365166	-0.0853431	-0.0553348	0.0272491	-0.233192	-0.278563	-0.362992	-0.330536	-0.278938	-0.153563	0.517595	0.370428	0.681254	0.08167	0.0827386	-0.0823431	-0.108341	-0.0338599	-0.3132	-0.304976	-0.0378096	-0.291582	-0.254345	0.523092	0.0273552	0.281701	0.0132879	0.777438	0.00288214		0.0133934	0.920423	0.267166	0.0178366		-0.204859	0.00146369	0.0744814	0.217043							LEMD3	Inner nuclear membrane protein Man1	Q9Y2U8
2.884	3.01633	3.02566	3.1271	3.13386	3.06486	3.19333	3.18126	3.1055	2.90007	2.72383	2.86329	2.87066	2.90171	2.73894	3.26113	3.16663	3.19729	2.7437	2.8408	2.75607	2.76934	2.76684	2.54506	2.8466	2.80546	2.72681	2.97533	3.10861	3.16003	2.82906	2.83711	3.20835	2.78019	2.69374	2.79296	0.0127653	0.880184	-0.0864495	0.322607		0.379284	0.00232404	0.0080413	0.950224		0.184697	0.0144787	0.133271	0.0641306							CARHSP1	Calcium-regulated heat-stable protein 1	Q9Y2V2
-0.866426	-1.04338	-1.05369	-0.771868	-0.71733	-0.693594	-0.66463	-0.794635	-0.662726	-0.922085	-0.997015	-0.930953	-0.704189	-0.738266	-0.859295	-0.712188	-0.596236	-0.534702	-1.05402	-0.877802	-0.962862	-0.695284	-1.0093	-1.0331	-0.889312	-0.856977	-0.679505	-0.987832	-0.727597	-0.70733	-0.950017	-0.76725	-0.614376	-0.964893	-0.912561	-0.808598	0.156296	0.0762796	0.0523322	0.769936		0.335642	0.00254655	0.182767	0.0292381		0.280502	0.0117052	0.260235	0.0246654							COG6	Conserved oligomeric Golgi complex subunit 6	Q9Y2V7
0.325706	0.314755	0.4256	0.555355	0.541366	0.5517	0.0576861	0.167	0.233184	0.380738	0.45926	0.437142	0.46161	0.613477	0.481869	0.284755	0.170642	0.301036	0.529934	0.577907	0.685661	0.896657	0.75431	0.937201	0.546195	0.326712	0.0805278	0.355354	0.549474	0.152623	0.425713	0.518985	0.252144	0.597834	0.862723	0.317812	-0.280022	0.0688198	0.264889	0.0154643		-0.173569	0.0098529	0.0932718	0.139087		-0.202731	0.0169125	0.19412	0.012817							WBP11	WW domain-binding protein 11	Q9Y2W2
-1.58677	-1.59387	-1.5782	-1.68223	-1.5495	-1.81722	-1.69507	-1.83533	-1.93371	-1.74356	-1.6868	-1.78238	-1.53211	-1.82176	-1.54112	-1.67861	-1.482	-1.54687	-1.90542	-1.82069	-1.77142	-1.7036	-1.81364	-1.62822	-1.71952	-1.9449	-1.52284	-1.58628	-1.68298	-1.82137	-1.73758	-1.63166	-1.56916	-1.83251	-1.71515	-1.72909	0.103424	0.454055	0.117357	0.114045		0.168418	0.0257591	0.105918	0.341557		-0.235091	0.0152874	-0.0967054	0.283356							MED16	Mediator of RNA polymerase II transcription subunit 16	Q9Y2X0
1.47253	1.62391	1.53665	1.76779	1.68098	1.51971	1.0195	0.981617	0.898469	1.61857	1.59533	1.58899	1.90206	1.80007	1.9968	1.16001	1.17352	1.02252	1.80581	1.85121	1.74934	2.30033	2.08874	2.39445	1.37532	1.46715	1.34275	1.54436	1.65616	0.966528	1.60096	1.89964	1.11868	1.80212	2.26118	1.39507	-0.407046	0.00174124	0.459056	0.0077829		-0.482278	0.000682817	0.298679	0.0124523		-0.577836	0.000707937	0.111794	0.259103							NOP58	Nucleolar protein 58	Q9Y2X3
-0.311931	-0.295963	-0.335188	-0.318595	-0.198718	-0.248913	0.0849659	0.141147	0.109808	-0.338039	-0.451681	-0.233394	-0.244175	-0.192083	-0.292681	0.0346456	0.0148315	0.0316505	-0.387763	-0.391775	-0.275819	-0.385968	-0.325216	-0.355798	-0.103332	-0.136964	-0.0845761	-0.314361	-0.255409	0.111974	-0.341038	-0.24298	0.0270425	-0.351786	-0.355661	-0.108291	0.243495	0.00400177	-0.00387494	0.959526		0.368081	0.00258714	0.0980583	0.216532		0.426334	0	0.0589519	0.179948							GIT1	ARF GTPase-activating protein GIT1	Q9Y2X7
-0.567368	-0.804479	-0.784963	-0.978515	-1.04098	-1.01108	-1.1341	-1.09049	-1.12662	-0.898811	-0.962603	-1.03949	-1.20348	-1.06567	-0.86477	-1.25564	-1.46102	-1.35016	-1.05595	-0.879235	-0.887071	-0.324736	-0.316698	0.0968885	-0.69674	-0.677933	-0.704688	-0.718937	-1.01019	-1.11707	-0.966967	-1.04464	-1.35561	-0.940753	-0.181515	-0.69312	0.247632	0.00954765	0.759237	0.00739106		-0.388642	0.00349556	-0.077671	0.558117		-0.398134	0.00451763	-0.291253	0.028067							ZNF281	Zinc finger protein 281	Q9Y2X9
1.26337	1.26981	1.24233	1.0808	0.911403	1.1744	0.679012	0.664513	0.691247	1.64886	1.5683	1.5176	1.23753	1.18306	1.07293	0.986718	0.895428	1.0541	1.60143	1.43516	1.43877	1.02359	1.0505	0.964714	0.616222	0.695564	0.857025	1.2585	1.05554	0.678257	1.57825	1.16451	0.978748	1.49179	1.01293	0.722937	-0.76885	0.00175252	-0.478854	0.00236274		-0.599507	0.000705061	-0.413749	0.00662418		-0.580245	0	-0.202966	0.0643865							POLR3K	DNA-directed RNA polymerase III subunit RPC10	Q9Y2Y1
1.07065	0.986118	0.91192	1.10555	1.1775	1.27508	1.38877	1.40666	1.46358	1.03569	1.05289	1.06484	1.33178	1.31359	1.25151	1.69219	1.62662	1.66087	1.15705	1.12613	1.13902	1.05767	1.16864	1.01521	1.44764	1.2314	1.32836	0.989564	1.18604	1.41967	1.05114	1.29896	1.65989	1.14073	1.08051	1.3358	0.195069	0.0213156	-0.0602241	0.228333		0.608753	0.000457143	0.247818	0.00437354		0.430107	0.00139808	0.19648	0.0494644							SUGT1	Protein SGT1 homolog	Q9Y2Z0
-1.3352	-1.39831	-1.48988	-1.87405	-2.08654	-2.1934	-2.2378	-2.19393	-2.60551	-1.18477	-1.28787	-1.40224	-2.12558	-2.07818	-1.91879	-2.45277	-2.12419	-2.49382	-2.00874	-2.05451	-2.27843	-2.17484	-1.97855	-2.08369	-2.96843	-2.75362	-2.90334	-1.4078	-2.05133	-2.34575	-1.29162	-2.04085	-2.35693	-2.11389	-2.07903	-2.87513	-0.761236	0.00248464	0.0348667	0.826258		-1.0653	0.00115512	-0.749224	0.00444638		-0.937951	0.00213941	-0.643533	0.0110181							MTO1	Protein MTO1 homolog, mitochondrial	Q9Y2Z2
0.590564	0.648698	0.762026	0.76226	0.631365	0.512378	0.358546	0.373039	0.387612	0.620418	0.656456	0.590252	0.71286	0.594741	0.605639	0.303587	0.331095	0.28151	0.53376	0.542838	0.476549	0.748102	0.59356	0.623821	0.401428	0.517668	0.457601	0.667096	0.635334	0.373066	0.622375	0.637747	0.305397	0.517716	0.655161	0.458899	-0.0588168	0.134343	0.137445	0.040001		-0.316978	0.00031075	0.0153716	0.815186		-0.294031	0.0032112	-0.0317616	0.814111							YARS2	Tyrosine--tRNA ligase, mitochondrial	Q9Y2Z4
0.196414	0.142055	0.209425	0.559197	0.408185	0.396208	0.140793	0.112148	0.0178077	0.395952	0.510005	0.456916	0.474686	0.469922	0.62626	0.140652	0.168036	0.0901341	1.08054	1.07957	1.12882	0.65063	0.657858	0.57982	0.340089	0.683571	0.479759	0.182631	0.45453	0.0902496	0.454291	0.523623	0.132941	1.09631	0.629436	0.50114	-0.595172	0.00424025	-0.466876	0		-0.32135	0.00119411	0.069332	0.309451		-0.0923818	0.0520033	0.271899	0.0168284							COQ6	Ubiquinone biosynthesis monooxygenase COQ6, mitochondrial	Q9Y2Z9
-0.973101	-0.885954	-0.939019	-1.29414	-1.25454	-1.27238	-1.0011	-0.954434	-0.980515	-0.354892	-0.188255	-0.351093	-0.909022	-0.989033	-1.10996	-0.713906	-0.766811	-0.67563	-0.688911	-0.851948	-0.702854	-2.21897	-1.90269	-2.3655	-1.68455	-1.38404	-1.52176	-0.932691	-1.27369	-0.978682	-0.29808	-1.00267	-0.718782	-0.747904	-2.16239	-1.53012	-0.782212	0.00209242	-1.41448	0.00162242		-0.420702	0.00155977	-0.704591	0.00487758		-0.0459905	0.110294	-0.340995	0.00644444							AMDHD2	N-acetylglucosamine-6-phosphate deacetylase	Q9Y303
0.893052	1.01127	1.07523	1.22427	1.15495	1.15224	1.27623	1.28403	1.25135	0.142435	0.120477	0.119454	0.200379	0.163789	0.302412	0.129808	0.157016	0.124804	0.784344	0.859442	0.781638	0.67345	0.439922	0.37496	0.792457	0.995869	0.832362	0.993184	1.17715	1.27054	0.127455	0.222193	0.137209	0.808475	0.496111	0.873563	0.065088	0.331874	-0.312364	0.021739		0.00975402	0.44508	0.0947376	0.0816987		0.277352	0.0046113	0.183968	0.0416314							ACOT9	Acyl-coenzyme A thioesterase 9, mitochondrial	Q9Y305
0.114657	0.00177836	0.0298927	-0.0969839	-0.0759482	-0.0256677	0.00883222	-0.075227	-0.16916	0.0317996	0.0760365	0.152109	0.0902755	-0.0926993	-0.00639749	0.132182	0.173029	0.0506706	-0.348473	-0.362224	-0.478784	-0.0973251	-0.0258493	-0.0736752	-0.39938	-0.536295	-0.345637	0.0487761	-0.0661999	-0.0785183	0.0866483	-0.00294042	0.118627	-0.396494	-0.0656165	-0.427104	-0.0306105	0.783106	0.330877	0.00299429		0.0319788	0.619066	-0.0895887	0.216896		-0.127294	0.0604844	-0.114976	0.0517107							AAR2	Protein AAR2 homolog	Q9Y312
0.233646	0.0371692	0.0828207	-0.368924	-0.0631065	-0.223703	-0.146777	-0.205808	-0.129729	0.106476	-0.0511594	0.000917673	-0.00539947	-0.0325649	-0.106715	0.319645	0.0910563	0.290749	0.176479	0.0389316	0.227292	0.789329	0.828848	0.762561	0.319327	0.00867438	0.164817	0.117879	-0.218578	-0.160771	0.0187448	-0.0482264	0.233817	0.147567	0.79358	0.164273	0.0167053	0.934857	0.646012	0.00149407		0.215072	0.0291358	-0.0669712	0.282113		-0.27865	0.00753399	-0.336457	0.0414833							NOSIP	Nitric oxide synthase-interacting protein	Q9Y314
0.337836	0.237564	0.0638545	0.189723	0.139427	0.0296669	-0.178997	-0.426737	-0.294102	0.37952	0.500445	0.517502	0.151	0.21661	0.119303	-0.0409694	0.100935	0.101114	1.00051	0.981483	1.04579	0.463106	0.424049	0.292103	-0.156115	-0.0281298	0.0769739	0.213085	0.119606	-0.299945	0.465822	0.162304	0.0536933	1.00926	0.393086	-0.0357571	-1.04502	0.00102459	-0.616173	0.00110603		-0.412129	0.00216481	-0.303518	0.00902229		-0.51303	0.00583598	-0.0934792	0.392458							DERA	Deoxyribose-phosphate aldolase	Q9Y315
0.20725	0.164374	0.154118	0.0547028	0.239265	0.18962	0.213217	0.268	0.201637	0.200244	0.276989	0.313376	0.173987	0.173931	-0.0618942	0.329947	0.380705	0.308669	0.238176	0.157484	-0.03737	-0.530195	-0.228027	-0.55625	0.0169818	-0.145475	-0.0411348	0.175247	0.161196	0.227618	0.263536	0.0953413	0.339774	0.11943	-0.438157	-0.0565426	-0.175973	0.0788704	-0.557587	0.0114812		0.0762375	0.0584861	-0.168195	0.11001		0.0523707	0.0651715	-0.0140515	0.880486							MEMO1	Protein MEMO1	Q9Y316
1.54234	1.10681	1.06072	0.965158	0.629157	0.770446	1.1118	1.13364	1.06088	1.52589	1.45603	1.28879	0.903019	0.923252	1.01882	1.24806	1.34724	1.31706	0.521656	0.525201	0.536536	0.932729	0.943241	1.16149	0.680384	0.617959	0.725337	1.23662	0.788254	1.1021	1.42357	0.948362	1.30412	0.527798	1.01249	0.67456	0.146762	0.00758293	0.484689	0.00458496		-0.11945	0.0974275	-0.475209	0.00805333		-0.134521	0.387735	-0.44837	0.0726886							TMX2	Thioredoxin-related transmembrane protein 2	Q9Y320
-0.109547	0.0654719	-0.24298	0.0521708	0.389097	0.35043	0.147942	0.05813	-0.0784857	-0.441528	-0.199217	-0.157758	0.365709	-0.0726693	0.237245	0.118323	0.207734	-0.123965	-0.421	-0.32441	-0.313881	0.0758741	0.0411673	-0.0343027	-0.392943	-0.42743	-0.129455	-0.0956852	0.263899	0.0425287	-0.266168	0.176762	0.0673641	-0.353097	0.0275795	-0.316609	0.0364873	0.830803	0.380676	0.00234683		0.333532	0.0291889	0.44293	0.0474254		0.138214	0.190752	0.359585	0.0658656							LSM2	U6 snRNA-associated Sm-like protein LSm2	Q9Y333
-0.237463	-0.125033	-0.204647	-0.183671	-0.419176	-0.6566	-0.644788	-0.525598	-0.693813	-0.444387	-0.135843	-0.47686	-0.385616	-0.82631	-1.2859	-1.35315	-1.73738	-0.988746	-0.00733495	-0.135506	-0.271277	-1.04302	-0.796034	-1.14128	-0.961398	-0.79093	-0.982008	-0.189048	-0.419816	-0.6214	-0.352364	-0.83261	-1.35976	-0.13804	-0.993446	-0.911445	-0.773405	0.0019164	-0.855406	0.00405229		-1.00739	0.00670293	-0.480247	0.147662		-0.432352	0.00189871	-0.230768	0.174212							IFT52	Intraflagellar transport protein 52 homolog	Q9Y366
-0.402942	-0.454736	-0.378733	-0.608972	-0.71059	-0.421336	-0.519449	-0.399212	-0.50529	-0.305627	-0.288941	-0.195457	-0.482865	-0.26306	-0.335178	-0.42503	-0.333605	-0.4034	-0.350754	-0.42309	-0.232736	-0.311082	-0.515295	-0.215358	-0.113199	-0.021466	-0.207176	-0.412137	-0.580299	-0.47465	-0.263342	-0.360368	-0.387345	-0.335527	-0.347245	-0.113947	0.22158	0.0256058	-0.0117184	0.950283		-0.124004	0.0213974	-0.0970261	0.242224		-0.0625135	0.144725	-0.168162	0.124274							NDUFAF1	Complex I intermediate-associated protein 30, mitochondrial	Q9Y375
-0.054127	-0.00904393	-0.0871189	0.121942	0.155627	0.102185	-0.0187757	-0.0400665	-0.0109766	-0.15448	-0.189506	-0.0636919	0.0463727	-0.0495417	-0.0336373	-0.070776	0.059845	-0.0323181	-0.180898	-0.171331	-0.185665	-0.176322	-0.109694	-0.325115	-0.196439	-0.149427	-0.14871	-0.0500966	0.126585	-0.0232729	-0.135893	-0.0122688	-0.0144164	-0.179298	-0.20371	-0.164859	0.0144397	0.392482	-0.0244118	0.804159		0.121476	0.0386313	0.123624	0.0571217		0.0268237	0.242954	0.176681	0.0100504							CAB39	Calcium-binding protein 39	Q9Y376
2.31202	2.24222	2.38986	2.54959	2.46075	2.5951	2.09265	2.19269	2.24616	2.29302	2.22665	2.38574	2.6307	2.61557	2.56768	2.39783	2.32183	2.37724	2.17651	2.23091	2.14242	2.25722	2.44852	2.2634	2.1911	2.24982	2.23402	2.3147	2.53515	2.17717	2.3018	2.60465	2.36563	2.18328	2.32305	2.22498	0.0417011	0.170292	0.139769	0.0783418		0.0638296	0.169389	0.302846	0.00802875		-0.137533	0.0494229	0.220445	0.0274142							LUC7L2	Putative RNA-binding protein Luc7-like 2	Q9Y383
-0.781266	-0.870784	-0.655505	-1.01405	-1.38472	-0.899577	-0.872092	-0.576999	-0.813797	-0.782583	-1.0911	-0.933142	-0.999126	-0.848991	-0.473467	-0.436891	-0.521369	-0.566535	-1.09257	-1.00513	-0.978765	-1.18444	-0.640165	-0.529431	-0.199142	-0.449448	-0.630791	-0.769185	-1.09945	-0.754296	-0.935607	-0.773861	-0.508265	-1.02549	-0.78468	-0.426461	0.599029	0.00781706	0.240809	0.276143		0.427342	0.00584399	0.161746	0.436495		0.0148889	0.943777	-0.330266	0.106068							UBE2J1	Ubiquitin-conjugating enzyme E2 J1	Q9Y385
-1.78316	-1.66558	-2.05733	-1.99108	-1.83189	-2.48254	-1.58425	-1.82616	-1.49093	-2.03181	-2.15702	-1.99783	-1.61685	-2.19087	-1.58474	-1.83018	-2.03978	-2.00298	-2.09979	-1.67303	-2.22355	-1.60596	-1.54988	-1.35691	-1.39368	-1.34004	-1.32442	-1.83535	-2.10184	-1.63378	-2.06222	-1.79749	-1.95765	-1.99879	-1.50425	-1.35271	0.646079	0.0124292	0.494541	0.0383245		0.104572	0.153526	0.264732	0.248392		0.201572	0.169676	-0.266485	0.313983							RBMX2	RNA-binding motif protein, X-linked 2	Q9Y388
1.881	2.00601	1.92798	2.33355	2.20956	2.14477	2.85129	2.84154	2.89229	1.59482	1.61794	1.47985	2.04013	1.87705	2.02361	2.56983	2.55079	2.5077	1.79663	1.76645	1.78569	1.77286	1.58153	1.69803	2.52479	2.59867	2.62194	1.93833	2.22929	2.86171	1.56421	1.98026	2.54277	1.78292	1.68414	2.5818	0.798876	0	-0.0987821	0.116207		0.978566	0.000210989	0.416057	0.00762046		0.923374	0	0.290962	0.0202638							DHRS7	Dehydrogenase/reductase SDR family member 7	Q9Y394
1.65758	1.63057	1.58426	1.17594	1.18246	1.21044	0.805018	0.736628	0.879862	1.57494	1.63467	1.52538	1.28345	1.188	1.38032	0.658952	0.675906	0.681019	1.32985	1.34032	1.3558	0.988956	1.09785	0.99792	0.71138	1.09444	0.905975	1.62414	1.18961	0.807169	1.57833	1.28392	0.671959	1.34199	1.02824	0.903932	-0.438059	0.0115639	-0.31375	0.00208059		-0.906371	0.000412017	-0.294408	0.0153259		-0.816967	0	-0.434523	0.00264789							MRPS2	28S ribosomal protein S2, mitochondrial	Q9Y399
0.419139	0.743227	0.637087	0.365986	0.438954	0.256023	-0.29496	-0.396546	-0.37201	0.546324	0.502499	0.371912	0.40756	0.0563934	0.45633	-0.691574	-0.590492	-0.725701	0.790262	0.884386	0.780263	0.933014	0.841622	1.03393	0.283593	0.272174	0.154015	0.599818	0.353654	-0.354505	0.473578	0.306761	-0.669256	0.818304	0.936188	0.236594	-0.58171	0.000787368	0.117884	0.106023		-1.14283	0.000321637	-0.166817	0.277701		-0.954323	0.000967376	-0.246163	0.0883494							UTP11	Probable U3 small nucleolar RNA-associated protein 11	Q9Y3A2
0.547371	0.72881	0.497478	0.596815	0.770727	0.58249	0.636619	0.546696	0.745261	0.460721	0.559662	0.517159	0.647557	0.605615	0.653218	0.862632	0.797616	0.805268	0.742551	0.57857	0.640072	0.691291	0.621937	0.41223	0.660878	0.715416	0.659195	0.59122	0.650011	0.642859	0.512514	0.635463	0.821839	0.653731	0.575153	0.678497	0.0247657	0.749254	-0.0785782	0.48789		0.309324	0.000941872	0.122949	0.0228876		0.0516392	0.684481	0.0587914	0.634376							MOB4	MOB-like protein phocein	Q9Y3A3
1.0602	1.11142	1.05997	0.777912	0.547242	0.50225	0.149038	0.156893	0.128527	0.909266	0.773988	0.845441	0.531581	0.512341	0.707049	0.0496173	0.0377302	0.061851	1.18825	1.17561	1.28986	1.05495	0.832033	1.34401	0.626851	0.83682	0.627218	1.0772	0.609135	0.144819	0.842898	0.583657	0.0497328	1.21791	1.077	0.696963	-0.520943	0.00308514	-0.140909	0.412697		-0.793165	0.000433071	-0.259241	0.0274419		-0.932377	0	-0.468062	0.013075							RRP7A	Ribosomal RNA-processing protein 7 homolog A	Q9Y3A4
1.88751	1.74731	1.8333	2.06836	2.04344	2.05652	2.13924	2.02667	2.15939	1.5297	1.54671	1.48144	1.89531	1.95607	1.92781	2.0519	1.97288	2.00205	1.8437	1.92817	1.99337	2.03043	2.08244	2.10386	2.22462	2.29948	2.13413	1.82271	2.0561	2.10844	1.51928	1.9264	2.00894	1.92175	2.07224	2.21941	0.297662	0.00780907	0.150497	0.0257326		0.48966	0.000284605	0.407116	0.00301333		0.28573	0.00518053	0.233397	0.012381							TMED5	Transmembrane emp24 domain-containing protein 5	Q9Y3A6
1.87895	1.88262	1.92032	1.81135	1.73991	1.66508	1.25318	1.38632	1.22204	1.85688	1.67131	1.85245	1.88864	1.69004	1.84096	1.42348	1.35529	1.40784	2.09256	2.07306	2.12289	2.06197	1.85016	2.06281	1.56268	1.51858	1.53952	1.89396	1.73878	1.28718	1.79355	1.80655	1.39554	2.09617	1.99165	1.54026	-0.555908	0	-0.104521	0.180089		-0.398009	0.00240949	0.0129991	0.929903		-0.606781	0.000333333	-0.155179	0.0330136							EXOSC1	Exosome complex component CSL4	Q9Y3B2
2.32806	2.31744	2.43811	2.43875	2.50685	2.58506	2.25579	2.4147	2.38459	2.27928	2.22308	2.31721	2.57924	2.42454	2.49794	2.33241	2.38835	2.39343	2.31283	2.38649	2.28843	2.42018	2.38754	2.52417	2.33937	1.95747	2.27729	2.3612	2.51022	2.35169	2.27319	2.50057	2.37139	2.32925	2.44396	2.19137	-0.137877	0.246152	0.11471	0.0608818		0.0982032	0.0189163	0.227384	0.0173248		-0.00950718	0.936434	0.149019	0.0650572							SF3B6	Splicing factor 3B subunit 6	Q9Y3B4
1.81238	1.72635	1.94756	1.59964	1.27974	1.26665	1.18756	1.20707	1.33999	2.07616	2.12881	1.9941	1.49071	1.54108	1.47401	1.13769	1.18048	1.09526	1.97288	1.95159	2.05945	1.52077	1.40752	1.45258	1.46788	1.74016	1.54279	1.82876	1.38201	1.24487	2.06636	1.50193	1.13781	1.99464	1.46029	1.58361	-0.411034	0.00743728	-0.534348	0.00116411		-0.928548	0.000190855	-0.564425	0.00414173		-0.58389	0.00191775	-0.446754	0.0324013							MRPL11	39S ribosomal protein L11, mitochondrial	Q9Y3B7
0.588234	0.729143	0.835714	0.438758	0.101135	0.432554	-0.129783	0.087817	-0.149752	0.746763	0.902772	0.649285	0.609566	0.554339	0.790374	-0.204341	-0.126366	-0.104668	1.21942	1.15138	1.09756	1.25872	1.16936	1.43971	0.828684	0.860276	0.664899	0.717697	0.324149	-0.0639061	0.766274	0.651426	-0.145125	1.15612	1.28926	0.78462	-0.3715	0.00517418	0.133143	0.159022		-0.911399	0.000472242	-0.114847	0.317322		-0.781603	0.00186943	-0.393548	0.0478291							RRP15	RRP15-like protein	Q9Y3B9
0.389262	0.509903	0.697509	0.415789	0.431954	0.548967	-0.200985	-0.0119531	-0.184659	1.06567	1.08127	1.02359	0.816838	0.935809	0.91803	0.200471	0.0455379	0.0524616	1.21653	1.24362	1.27796	1.35842	1.4998	1.53202	0.590309	0.757135	0.453599	0.532225	0.46557	-0.132532	1.05684	0.890225	0.0994902	1.24603	1.46341	0.600348	-0.645687	0.0025991	0.217378	0.0137732		-0.957354	0.000345912	-0.166619	0.0197263		-0.664757	0.002826	-0.0666546	0.606487							NOP16	Nucleolar protein 16	Q9Y3C1
0.109665	0.210243	0.059139	0.224457	0.379407	0.273293	0.0629656	0.16473	0.0100634	-0.207988	-0.17057	0.0589993	0.198313	0.0135529	0.161961	0.118141	0.207412	0.10139	0.202666	0.110775	0.0778716	0.170796	0.204531	0.0921688	-0.268484	-0.292452	-0.168014	0.126349	0.292386	0.079253	-0.106519	0.124609	0.142314	0.130437	0.155832	-0.242983	-0.37342	0.00268689	0.0253946	0.721045		0.248834	0.0222196	0.231129	0.077927		-0.0470959	0.506268	0.166037	0.0650676							TPRKB	EKC/KEOPS complex subunit TPRKB	Q9Y3C4
1.23182	1.25047	1.37633	1.1412	0.989108	1.06231	0.767246	0.798177	0.856395	1.45556	1.45437	1.38994	1.13823	1.13712	0.930353	0.983713	0.643674	0.762228	1.38161	1.42074	1.36306	1.35239	1.39242	1.2236	0.815711	0.608343	0.674689	1.28621	1.0642	0.807273	1.43329	1.06857	0.796538	1.38847	1.3228	0.699581	-0.688889	0.000774327	-0.0656679	0.255214		-0.636752	0.00231994	-0.364725	0.0132821		-0.478935	0.00113863	-0.222005	0.0326364							PPIL1	Peptidyl-prolyl cis-trans isomerase-like 1	Q9Y3C6
-1.13786	-1.22855	-1.37822	-1.1517	-1.17227	-1.36729	-1.57157	-1.1103	-1.20666	-1.36027	-1.48965	-1.65097	-1.26952	-1.25909	-1.66459	-1.08508	-0.968722	-1.40482	-1.57808	-2.55852	-1.85948	-1.35536	-1.26627	-1.28541	-1.53311	-2.78279	-1.01676	-1.24821	-1.23042	-1.29618	-1.5003	-1.39773	-1.15287	-1.99869	-1.30234	-1.77755	0.22114	0.82829	0.696351	0.0528571		0.347422	0.0392711	0.102562	0.617315		-0.0479695	0.865377	0.0177912	0.912881							MED31	Mediator of RNA polymerase II transcription subunit 31	Q9Y3C7
2.12422	2.0912	2.09266	2.04798	2.05694	2.11704	2.32699	2.33084	2.22207	1.93413	1.9941	2.04153	1.89027	1.87517	1.77454	2.34659	2.34948	2.32742	2.21892	2.18662	2.22184	2.07406	2.11004	2.14132	2.38814	2.07694	2.15401	2.10269	2.07398	2.2933	1.98992	1.84666	2.34116	2.20913	2.10847	2.20636	-0.00276272	0.987717	-0.100651	0.00982511		0.351247	0.000605087	-0.14326	0.041445		0.190605	0.0045856	-0.0287089	0.307685							UFC1	Ubiquitin-fold modifier-conjugating enzyme 1	Q9Y3C8
-1.01454	-1.11598	-1.08831	-1.06441	-1.28876	-1.34954	-1.29132	-1.17723	-1.27625	-0.895201	-0.959973	-0.815577	-1.04995	-0.97351	-0.944138	-1.3178	-1.33041	-1.11835	-1.01427	-0.843642	-0.779964	-1.34657	-0.924875	-1.22847	-1.46564	-1.25722	-1.3175	-1.07294	-1.23424	-1.24827	-0.89025	-0.989198	-1.25552	-0.879292	-1.16664	-1.34679	-0.467494	0.00654412	-0.287347	0.0848007		-0.365273	0.00543859	-0.0989474	0.119363		-0.175323	0.01174	-0.161291	0.151246							CIAO2B	Cytosolic iron-sulfur assembly component 2B	Q9Y3D0
-0.140642	0.137457	-0.0891368	-0.142519	-0.144958	-0.0854783	0.706924	0.773898	0.635198	-0.182384	-0.23483	-0.327232	-0.754946	-0.489809	-0.512375	0.280292	0.256809	0.207511	0.0370314	0.151259	0.17895	-0.771894	-0.815241	-0.576481	0.524619	0.68622	0.494879	-0.0307742	-0.124318	0.70534	-0.248149	-0.58571	0.248204	0.122414	-0.721205	0.568573	0.446159	0.00378231	-0.843619	0.00137695		0.496353	0.000682324	-0.337562	0.0270246		0.736114	0.00150989	-0.0935442	0.35966							MSRB2	Methionine-R-sulfoxide reductase B2, mitochondrial	Q9Y3D2
1.15906	1.20494	1.09529	0.738792	0.519096	0.4844	0.317245	0.173658	0.0145838	1.15144	1.37761	1.11738	0.692333	0.702019	0.714771	0.196611	0.144204	0.0528793	0.809161	0.71995	0.82586	0.371382	0.425338	0.320125	-0.182541	0.419651	0.216365	1.1531	0.580763	0.168496	1.21548	0.703041	0.131231	0.78499	0.372282	0.151158	-0.633832	0.0156526	-0.412708	0.00164075		-1.08425	0.000253314	-0.512436	0.00749749		-0.984601	0.000646465	-0.572333	0.00980603							MRPS16	28S ribosomal protein S16, mitochondrial	Q9Y3D3
2.74374	2.9385	2.68729	3.00862	3.22304	3.00643	2.89209	2.88239	2.93716	2.74778	2.69832	2.78007	3.14346	2.92485	3.19085	3.10846	2.97071	3.03665	2.56102	2.60273	2.5417	2.31806	2.58878	2.42789	2.72064	2.66091	2.76304	2.78984	3.07936	2.90388	2.74206	3.08638	3.03861	2.56848	2.44491	2.71487	0.146381	0.009806	-0.123576	0.158523		0.29655	0.00220531	0.344327	0.0202687		0.114036	0.135113	0.289522	0.05698							FIS1	Mitochondrial fission 1 protein	Q9Y3D6
0.633857	0.518482	0.483097	0.204346	0.325013	0.29879	0.186775	-0.0163581	0.276835	0.651346	0.849822	0.731021	0.604376	0.495657	0.470937	0.469002	0.385764	0.509948	0.394366	0.466233	0.408149	0.508505	0.565468	0.472141	0.0298831	-0.00681663	-0.0664816	0.545145	0.27605	0.149084	0.744063	0.523656	0.454905	0.422916	0.515371	-0.0144717	-0.437388	0.000656168	0.0924554	0.0407088		-0.289158	0.00648491	-0.220407	0.0376087		-0.396061	0.00976238	-0.269095	0.0180266							AK6	Adenylate kinase isoenzyme 6	Q9Y3D8
1.65312	1.53155	1.59468	1.17654	0.998668	1.06172	0.947468	0.995394	0.94345	1.64797	1.68168	1.50166	1.13839	1.3508	1.28647	0.973504	0.986201	0.969798	1.43207	1.2885	1.44025	0.960943	0.950919	1.11084	0.767792	1.25162	0.999329	1.59312	1.07898	0.962104	1.61044	1.25855	0.976501	1.38694	1.00757	1.00625	-0.380688	0.0348224	-0.379369	0.00670348		-0.633934	0.000472574	-0.351884	0.0185184		-0.631014	0.00045173	-0.514141	0.00643709							MRPS23	28S ribosomal protein S23, mitochondrial	Q9Y3D9
-0.128286	-0.0356858	0.00208259	0.530118	0.632899	0.8169	0.902411	0.833269	0.686507	0.252138	0.339432	0.327142	0.705288	0.779648	0.866028	0.534981	0.858895	0.879131	0.667845	0.783756	0.867669	1.59636	1.31716	1.70612	1.13486	1.17092	1.0094	-0.0539629	0.659972	0.807396	0.306238	0.783654	0.757669	0.77309	1.53988	1.10506	0.331972	0.00925926	0.76679	0.00591672		0.451431	0.00832405	0.477417	0.00477922		0.861358	0.000432432	0.713935	0.0066219							HDGFL3	Hepatoma-derived growth factor-related protein 3	Q9Y3E1
0.964503	0.975944	0.82275	0.892708	0.91423	0.87489	1.13073	1.07255	0.976472	0.854889	0.928578	0.957072	0.79282	0.855412	0.610669	0.826979	0.830063	0.795936	0.598233	0.594686	0.693376	0.509017	0.692016	0.536444	0.624255	0.58241	0.675154	0.921066	0.893943	1.05992	0.913513	0.752967	0.817659	0.628765	0.579159	0.627273	-0.00149179	0.985444	-0.0496058	0.530144		-0.095854	0.018074	-0.160546	0.104452		0.138851	0.0591715	-0.0271232	0.7009							BOLA1	BolA-like protein 1	Q9Y3E2
1.13294	1.24027	1.28247	1.1787	1.29664	1.23222	1.52686	1.55129	1.65692	0.803612	0.928678	0.973203	1.08952	1.00534	0.906795	1.66362	1.60287	1.64803	0.938324	0.802881	0.777852	0.78788	0.964127	0.795297	1.05008	0.813803	1.10848	1.21856	1.23585	1.57836	0.901831	1.00055	1.63817	0.839686	0.849101	0.990786	0.151101	0.139476	0.00941579	0.944898		0.736343	0.000327931	0.0987192	0.235484		0.359798	0.00275214	0.0172945	0.844627							CHMP3	Charged multivesicular body protein 3	Q9Y3E7
1.65295	1.61214	1.6478	1.46844	1.4581	1.48617	1.20003	1.16242	1.22878	1.6177	1.56033	1.6725	1.5031	1.41539	1.35372	1.23064	1.18632	1.30157	1.55739	1.59976	1.60736	1.2822	1.43541	1.18206	1.20446	1.23609	1.19205	1.63763	1.4709	1.19707	1.61684	1.42407	1.23951	1.58817	1.29989	1.21087	-0.377302	0.000813115	-0.288279	0.0140267		-0.377334	0.00110911	-0.192774	0.0269112		-0.440557	0	-0.166724	0.00610667							STRAP	Serine-threonine kinase receptor-associated protein	Q9Y3F4
1.23295	1.20671	1.30029	1.3983	1.43149	1.45497	1.3311	1.29197	1.4251	1.31055	1.38961	1.40552	1.52119	1.51048	1.45701	1.4539	1.3927	1.43413	1.44403	1.48571	1.43574	1.46255	1.45213	1.33476	1.26128	1.25765	1.34627	1.24665	1.42825	1.34939	1.36856	1.49623	1.42691	1.45516	1.41648	1.2884	-0.166758	0.00639101	-0.0386771	0.439579		0.058351	0.0807659	0.127667	0.0260155		0.102738	0.0554091	0.1816	0.0125522							RTCB	RNA-splicing ligase RtcB homolog	Q9Y3I0
1.02046	1.03972	1.08773	0.703856	0.776384	0.670997	0.628797	0.61827	0.513283	0.782421	0.913053	0.895754	0.448262	0.576017	0.450773	0.572343	0.669344	0.555179	0.898992	0.758877	0.726584	0.939563	0.99123	0.743906	0.349764	0.320262	0.42959	1.0493	0.717079	0.586783	0.863743	0.491684	0.598955	0.794818	0.891566	0.366539	-0.428279	0.00277021	0.0967485	0.334825		-0.264788	0.00444808	-0.372059	0.00756277		-0.462518	0.000401794	-0.332222	0.0050142							FBXO7	F-box only protein 7	Q9Y3I1
-0.560555	-0.579149	-0.327048	-0.14455	-0.217165	-0.0147142	0.0276535	-0.219096	-0.252191	-0.491234	-0.688453	-0.841176	-0.746646	-0.482921	-0.823208	-0.410451	-0.371897	-0.412784	-0.631376	-0.665804	-0.647186	-0.855322	-0.501385	-0.997325	-0.478795	-0.530937	-0.457043	-0.488917	-0.125477	-0.147878	-0.673621	-0.684258	-0.398377	-0.648122	-0.784677	-0.488925	0.159197	0.00308359	-0.136556	0.412648		0.275244	0.0240671	-0.0106372	0.964786		0.341039	0.024694	0.36344	0.0302114							RAP2C	Ras-related protein Rap-2c	Q9Y3L5
-0.118204	-0.120404	-0.152972	-0.206615	-0.0650396	-0.0294228	0.624463	0.687978	0.735764	-0.46462	-0.394982	-0.355782	-0.176554	-0.174518	-0.170784	0.762941	0.713906	0.732184	-0.257409	-0.24943	-0.239755	0.0533674	0.0102963	-0.061327	0.229752	0.164456	0.28006	-0.130527	-0.100359	0.682735	-0.405128	-0.173952	0.736344	-0.248865	0.000778913	0.224756	0.473621	0.000869565	0.249644	0.00291478		1.14147	0.00064	0.231176	0.00520343		0.813262	0	0.0301678	0.695485							RABGAP1	Rab GTPase-activating protein 1	Q9Y3P9
-1.63632	-1.6664	-1.44987	-1.53578	-1.52503	-1.55149	-2.13801	-1.93852	-2.16579	-1.48043	-1.52901	-1.42484	-1.31723	-1.55123	-1.09103	-1.61432	-1.69098	-1.62334	-1.44457	-1.23557	-1.18336	-2.35587	-2.13392	-1.77126	-1.48053	-1.48606	-1.40592	-1.5842	-1.53743	-2.08077	-1.47809	-1.31983	-1.64288	-1.28783	-2.08702	-1.4575	-0.169668	0.0643698	-0.799183	0.0110602		-0.164785	0.00635919	0.158262	0.299235		-0.496573	0.00501823	0.0467667	0.596661							TMED3	Transmembrane emp24 domain-containing protein 3	Q9Y3Q3
0.062958	0.0903876	0.0684068	0.242583	0.295964	0.146049	0.279736	0.301206	0.252937	-0.375707	-0.114233	-0.188555	0.0986211	0.105173	0.0195801	0.20676	0.346147	0.285583	-0.201738	-0.161886	-0.237218	-0.219009	0.0861864	-0.183646	-0.0364211	-0.174594	0.0442233	0.0739175	0.228199	0.27796	-0.226165	0.0744582	0.279497	-0.20028	-0.105489	-0.0555973	0.144683	0.055571	0.0947909	0.390273		0.505662	0.00260265	0.300623	0.025348		0.204042	0.000383747	0.154282	0.0338314							TSC22D4	TSC22 domain family protein 4	Q9Y3Q8
-2.75511	-3.06616	-3.41905	-2.59049	-2.75158	-2.73141	-2.39557	-2.21155	-2.47461	-2.65593	-2.45898	-2.85616	-2.53796	-3.13262	-2.98627	-2.76323	-3.08107	-2.32675	-3.11565	-2.92831	-3.59449	-3.53924	-3.34595	-4.24538	-3.51594	-2.76811	-2.88467	-3.08011	-2.69116	-2.36058	-2.65703	-2.88562	-2.72368	-3.21282	-3.71019	-3.05624	0.156575	0.726386	-0.497373	0.173591		-0.0666579	0.89314	-0.228591	0.337555		0.719529	0.0142151	0.388948	0.118921							DOP1B	Protein dopey-2	Q9Y3R5
1.07894	1.26862	1.15545	1.07096	0.973068	0.975448	0.264611	0.162517	0.211186	1.40148	1.41088	1.33699	1.27654	1.15649	1.38899	0.317785	0.353514	0.288661	1.48125	1.58359	1.55178	1.45642	1.32663	1.63657	0.994987	1.16632	0.901111	1.16767	1.00649	0.212772	1.38312	1.27401	0.319987	1.53887	1.47321	1.02081	-0.518069	0.00341155	-0.0656683	0.577848		-1.06313	0	-0.109108	0.183702		-0.954898	0.000411277	-0.161176	0.0697565							NOC2L	Nucleolar complex protein 2 homolog	Q9Y3T9
4.15467	4.10834	4.12521	4.07644	4.09902	4.13683	3.72142	3.79661	3.84387	4.16165	4.27163	4.19821	4.10708	4.10767	3.97824	3.698	3.64854	3.68402	4.32465	4.30614	4.30498	3.89517	4.01388	3.98538	3.69108	3.7294	3.78489	4.12941	4.1041	3.7873	4.2105	4.06433	3.67685	4.31192	3.96481	3.73512	-0.576801	0.00056621	-0.34711	0.00174608		-0.533643	0.000243094	-0.146169	0.051426		-0.342106	0.00116373	-0.0253094	0.326514							RPL36	60S ribosomal protein L36	Q9Y3U8
0.0711753	0.136423	0.396973	0.401564	0.342321	0.394286	0.395074	0.203791	0.241534	-0.00978255	0.101872	0.06932	0.483002	0.645708	0.541252	0.311477	0.3569	0.391585	0.441494	0.528073	0.519559	1.14216	1.05161	0.875663	0.40533	0.319546	0.407521	0.201524	0.37939	0.280133	0.0538031	0.556654	0.353321	0.496375	1.02315	0.377466	-0.118909	0.0234332	0.526771	0.00498391		0.299518	0.00143331	0.502851	0.00465554		0.0786095	0.571365	0.177867	0.151175							CCDC9	Coiled-coil domain-containing protein 9	Q9Y3X0
0.0444968	-0.00663781	0.0830519	0.274019	0.225374	0.361158	0.0190651	0.184618	0.122072	0.300578	0.119867	0.175848	0.613868	0.466905	0.413592	0.413826	0.087285	0.10433	0.611411	0.599351	0.591293	0.654726	0.528366	0.755011	0.551877	0.520006	0.439839	0.0403036	0.28685	0.108585	0.198764	0.498122	0.201814	0.600685	0.646034	0.503908	-0.0967775	0.0257483	0.045349	0.581077		0.00304921	0.990803	0.299357	0.0242005		0.0682813	0.190785	0.246547	0.0141127							CHTOP	Chromatin target of PRMT1 protein	Q9Y3Y2;X6R700
0.556562	0.597554	0.574723	0.416976	0.520118	0.504366	0.578309	0.636329	0.588945	0.0599062	0.0468669	0.112841	-0.0471752	-0.0516078	-0.127734	0.55431	0.532492	0.591926	-0.0483658	-0.0863702	-0.0603888	-0.22662	-0.124261	-0.34853	-0.0747378	-0.0482757	0.0232072	0.57628	0.480487	0.601195	0.0732047	-0.0755058	0.559576	-0.0650416	-0.233137	-0.0332688	0.0317729	0.302864	-0.168096	0.0441883		0.486371	0.000360656	-0.14871	0.0162157		0.0249151	0.219755	-0.0957928	0.0551411							SAMHD1	Deoxynucleoside triphosphate triphosphohydrolase SAMHD1	Q9Y3Z3
-0.261537	-0.431832	-0.46554	-0.231112	-0.424877	-0.392473	-0.81962	-0.845733	-0.884878	-0.648959	-0.825542	-0.712915	-0.27433	-0.291201	-0.429349	-0.904706	-1.02934	-0.798752	-1.17481	-1.22939	-1.15859	-0.304044	-0.331777	-0.45897	-0.867398	-1.05665	-0.867806	-0.386303	-0.349487	-0.850077	-0.729139	-0.331627	-0.910933	-1.1876	-0.36493	-0.930618	0.25698	0.0122155	0.822667	0		-0.181794	0.0428883	0.397512	0.00982548		-0.463774	0.00194966	0.0368154	0.777228							KNSTRN	Small kinetochore-associated protein;Chromosome 15 open reading frame 23, isoform CRA_d	Q9Y448;V9GY01
0.393144	0.49149	0.418656	0.509773	0.577711	0.556313	0.31129	0.133978	0.329435	0.522477	0.582616	0.570977	0.63066	0.544949	0.557379	0.297525	0.304761	0.333752	0.670773	0.698895	0.590514	0.238533	0.291099	0.174053	0.248226	0.220027	0.306973	0.43443	0.547932	0.258234	0.55869	0.577663	0.312013	0.653394	0.234562	0.258409	-0.394985	0.00091046	-0.418832	0.00197253		-0.246678	0.000475584	0.0189726	0.66622		-0.176196	0.0336527	0.113502	0.0407422							HBS1L	HBS1-like protein	Q9Y450
-1.40359	-1.58577	-1.44302	-1.61758	-1.55816	-1.63197	-1.43898	-1.53165	-1.64438	-2.28197	-2.23472	-2.05792	-2.50044	-1.91757	-2.32464	-2.67472	-2.32801	-2.22887	-1.41527	-1.42093	-1.55862	-1.66481	-1.94843	-1.40338	-1.35124	-0.827763	-1.49502	-1.47746	-1.60257	-1.53833	-2.19154	-2.24755	-2.41053	-1.46494	-1.6722	-1.22468	0.240264	0.236602	-0.207266	0.240054		-0.218998	0.117676	-0.0560129	0.849128		-0.0608694	0.498263	-0.125105	0.104234							ZNF711	Zinc finger protein 711	Q9Y462
0.75869	0.83276	0.745504	0.668621	0.894031	0.68987	1.01897	0.954844	0.945034	0.573245	0.723176	0.663773	0.656848	0.437214	0.613689	0.861513	1.01891	0.870834	0.478572	0.40771	0.280705	0.385012	0.510313	0.240576	0.322205	0.356673	0.564161	0.778984	0.750841	0.972948	0.653398	0.56925	0.917085	0.388996	0.378634	0.414346	0.0253503	0.884158	-0.0103621	0.953166		0.263687	0.00831984	-0.0841479	0.351212		0.193963	0.00382232	-0.0281436	0.810936							PRKAB1	5'-AMP-activated protein kinase subunit beta-1	Q9Y478
-0.115362	-0.166228	-0.102069	0.124512	-0.0281177	-0.0600624	-0.234338	-0.244268	-0.337401	-0.04684	-0.282427	-0.147866	0.102607	0.039016	0.254979	-0.420666	-0.409548	-0.391631	0.106683	0.173345	0.163761	0.453559	0.436409	0.644747	0.103362	0.419877	0.0316582	-0.127886	0.0121107	-0.272002	-0.159045	0.132201	-0.407281	0.14793	0.511572	0.184966	0.0370362	0.862513	0.363642	0.00690602		-0.248237	0.0102904	0.291245	0.0378122		-0.144116	0.0114828	0.139997	0.0827756							MTF2	Metal-response element-binding transcription factor 2	Q9Y483
-0.0301554	-0.0758173	-0.141076	-0.102556	-0.233887	-0.19978	-0.11553	-0.208471	-0.279021	-0.154938	-0.304054	-0.220582	-0.588173	-0.52401	-0.429271	-0.364495	-0.124926	-0.312115	-0.35978	-0.375351	-0.499359	-0.101298	-0.0434532	-0.241407	-0.247982	-0.282226	-0.3962	-0.0823495	-0.178741	-0.201007	-0.226525	-0.513818	-0.267179	-0.411497	-0.128719	-0.308803	0.102694	0.108786	0.282777	0.0140099		-0.040654	0.767608	-0.287293	0.0158386		-0.118658	0.0597937	-0.0963913	0.128594							ATP6V0A2	V-type proton ATPase 116 kDa subunit a2	Q9Y487
0.996601	0.983405	0.990847	1.04727	1.06365	1.10907	1.15691	1.14407	1.18916	0.857081	0.916499	0.95978	0.99909	1.05477	0.893816	1.34313	1.25422	1.3197	1.10228	1.11647	1.10194	1.0254	1.14847	0.984807	1.01146	0.906809	0.975305	0.990284	1.07333	1.16338	0.91112	0.98256	1.30569	1.1069	1.05289	0.964524	-0.142372	0.00794992	-0.0540032	0.313849		0.394567	0.000686297	0.0714397	0.256395		0.173096	0.000377358	0.0830446	0.0197223							TLN1	Talin-1	Q9Y490
-0.931372	-0.682865	-0.698976	-0.707844	-0.56543	-0.621415	-0.624634	-0.485425	-0.630472	-0.901758	-0.77689	-0.831517	-0.637149	-0.567111	-0.560148	-0.576251	-0.538684	-0.502628	-0.77195	-0.651817	-0.767628	-0.603477	-0.473713	-0.600055	-0.569339	-0.654954	-0.429463	-0.771071	-0.631563	-0.580177	-0.836722	-0.588136	-0.539188	-0.730465	-0.559081	-0.551252	0.179214	0.0439228	0.171384	0.0299259		0.297534	0.00147092	0.248586	0.0092404		0.190894	0.0619023	0.139508	0.19481							RAD54L2	Helicase ARIP4	Q9Y4B4
-0.429076	-0.389978	-0.450438	-0.761238	-0.803176	-0.806335	-0.857163	-0.798136	-0.86286	-0.954442	-0.965003	-0.944282	-1.23247	-1.16345	-1.28612	-1.46618	-1.25246	-1.30529	-0.1535	-0.257855	-0.221605	-0.320221	-0.239579	-0.347561	-0.618138	-0.594167	-0.645393	-0.423164	-0.79025	-0.839386	-0.954576	-1.22734	-1.34131	-0.210987	-0.302454	-0.619232	-0.408246	0.000636943	-0.0914671	0.0790928		-0.386734	0.00247372	-0.272769	0.00457547		-0.416223	0.00041196	-0.367086	0.00462963							DCAF1	DDB1- and CUL4-associated factor 1	Q9Y4B6
-1.08163	-1.11031	-1.12177	-0.442585	-0.275328	-0.536016	-1.3845	-1.40206	-1.53605	-1.07011	-1.1782	-1.0557	0.00230956	-0.0395606	-0.0162718	-1.42884	-1.58951	-1.48026	-1.29714	-1.32097	-1.30806	-0.747312	-0.541872	-0.630215	-1.49205	-1.37223	-1.34742	-1.10457	-0.417976	-1.44087	-1.10134	-0.0178409	-1.49953	-1.30873	-0.6398	-1.4039	-0.0951752	0.0579119	0.668926	0.00110145		-0.398195	0.00198906	1.0835	0		-0.336297	0.00214739	0.686594	0.00488538							KDM3A	Lysine-specific demethylase 3A	Q9Y4C1
0.669207	0.363329	0.28682	-0.200871	-0.250304	-0.204183	0.185264	0.225507	0.19703	0.217282	0.0932384	0.0714781	-0.406177	-0.423809	-0.468841	0.341914	0.384047	0.33803	-0.579197	-0.678272	-0.50408	-0.0048945	0.0791764	-0.105319	-0.21526	-0.18008	-0.132127	0.439785	-0.218453	0.2026	0.127333	-0.432942	0.354664	-0.587183	-0.0103459	-0.175822	0.411361	0.00246509	0.576837	0.00244444		0.227331	0.00481925	-0.560275	0.00357349		-0.237185	0.0639104	-0.658238	0.0125342							TCAF1	TRPM8 channel-associated factor 1	Q9Y4C2
0.530245	0.443287	0.331638	0.201917	-0.00310707	-0.0915384	-0.11427	-0.0668032	-0.353601	-0.634396	-0.792755	-0.73122	-0.329103	-0.396197	-0.198901	-0.664519	-0.515347	-0.674026	-0.385349	-0.276984	-0.290022	0.674356	0.4972	0.864035	-0.23116	-0.186316	-0.246694	0.435056	0.0357571	-0.178225	-0.719457	-0.308067	-0.617964	-0.317452	0.67853	-0.22139	0.0960616	0.037889	0.995982	0.00197747		0.101493	0.113107	0.41139	0.0102751		-0.613281	0.0031139	-0.399299	0.0268937							RBM19	Probable RNA-binding protein 19	Q9Y4C8
-0.841403	-0.769944	-0.656437	-0.861413	-0.82555	-1.03219	-0.643576	-0.423083	-0.700594	-0.577774	-0.588386	-0.674914	-0.84444	-0.880289	-0.993634	-0.513512	-0.541407	-0.807155	-0.455877	-1.06117	-0.845215	-1.38806	-1.33067	-1.55647	-0.674074	-0.72753	-0.482277	-0.755928	-0.906384	-0.589084	-0.613691	-0.906121	-0.620691	-0.78742	-1.42507	-0.62796	0.15946	0.434421	-0.637647	0.0207871		-0.00699997	0.975019	-0.29243	0.0117769		0.166844	0.101188	-0.150456	0.143226							WDR7	WD repeat-containing protein 7	Q9Y4E6
-0.17813	-0.0840895	-0.0883706	-0.251505	-0.173384	-0.0515137	-0.239928	-0.201715	-0.246367	-0.0442502	-0.0274658	0.0230911	-0.0262392	-0.0515864	-0.0795748	-0.0305429	0.010591	-0.0959015	0.00719857	0.047447	-0.0251076	-0.543066	-0.228789	-0.423926	-0.354928	-0.425278	-0.312076	-0.116863	-0.158801	-0.229337	-0.0162083	-0.0524668	-0.0386178	0.00984597	-0.398594	-0.364094	-0.37394	0.000914286	-0.40844	0.0103747		-0.0224094	0.652902	-0.0362585	0.213308		-0.112473	0.0159039	-0.0419374	0.631238							USP15	Ubiquitin carboxyl-terminal hydrolase 15	Q9Y4E8
-0.405787	-0.351609	-0.344187	-0.156546	-0.16519	-0.147755	0.0130484	0.0775487	0.126494	-0.234176	-0.160634	-0.145034	-0.131959	-0.021765	-0.179673	0.22393	0.269116	0.263223	-0.122624	-0.117471	-0.154935	-0.379989	-0.270184	-0.348572	-0.0976059	-0.237751	-0.129557	-0.367194	-0.156497	0.0723636	-0.179948	-0.111132	0.25209	-0.131676	-0.332915	-0.154971	-0.023295	0.712964	-0.201238	0.00608726		0.432038	0.000340257	0.0688156	0.26033		0.439558	0.000430355	0.210697	0.00551807							TLN2	Talin-2	Q9Y4G6
-0.302075	-0.361779	-0.189182	0.027379	-0.0182981	-0.0437565	-0.0480959	-0.107063	-0.0946963	-0.178354	-0.0510397	-0.393786	-0.0553939	0.00018239	0.00731874	-0.368995	-0.285316	-0.2804	-0.10165	-0.0442884	-0.0349071	-0.0538976	-0.0392156	-0.0999627	0.0300663	0.102075	0.0200725	-0.284345	-0.0115585	-0.0832851	-0.207727	-0.0159643	-0.31157	-0.0602817	-0.0643586	0.050738	0.11102	0.0177439	-0.00407696	0.932753		-0.103844	0.268488	0.191762	0.121152		0.20106	0.0116955	0.272787	0.0155742							DTNA	Dystrobrevin alpha	Q9Y4J8
-0.35951	-0.264974	-0.226758	-0.849479	-0.844914	-0.842547	-0.89455	-0.789784	-0.886358	-0.189059	-0.208189	-0.292947	-0.444737	-0.789375	-0.527802	-0.571971	-0.567807	-0.553089	-0.563671	-0.356078	-0.559266	-0.702335	-0.514044	-0.515646	-0.994335	-1.04279	-0.948559	-0.283747	-0.845647	-0.856897	-0.230065	-0.587305	-0.564289	-0.493005	-0.577342	-0.995227	-0.502222	0.00277696	-0.0843368	0.421219		-0.334224	0.000733212	-0.35724	0.0335531		-0.57315	0.000402154	-0.5619	0.0050137							TRAF6	TNF receptor-associated factor 6	Q9Y4K3
-0.985727	-0.823375	-0.985919	-0.976075	-0.713644	-0.801381	-0.567317	-0.777088	-0.750543	-0.876818	-0.708228	-0.805369	-0.887704	-0.849087	-0.924958	-0.760288	-0.802067	-0.766111	-0.859004	-1.03151	-0.856164	-1.19641	-0.938933	-1.1353	-0.790087	-0.815472	-0.787157	-0.931673	-0.830366	-0.698316	-0.796805	-0.88725	-0.776155	-0.915561	-1.09022	-0.797572	0.117989	0.0651511	-0.174656	0.108408		0.0206493	0.819711	-0.090445	0.150419		0.233357	0.0279853	0.101307	0.356805							MAP4K5	Mitogen-activated protein kinase kinase kinase kinase 5	Q9Y4K4
-0.0416996	-0.0715168	-0.204913	-0.359884	-0.0618696	-0.112613	-0.0723598	0.00351501	0.0982912	-0.238025	-0.242333	-0.382369	-0.234228	-0.427769	-0.229499	0.0116735	0.101603	0.143013	-0.604899	-0.709082	-0.872706	-0.170801	-0.195256	-0.459277	-0.408854	-0.637887	-0.526371	-0.106043	-0.178122	0.00981545	-0.287576	-0.297165	0.0854297	-0.728896	-0.275111	-0.524371	0.204525	0.0661621	0.453784	0.0146194		0.373006	0.00246164	-0.00958927	0.94575		0.115859	0.103341	-0.0720793	0.596001							ATG4B	Cysteine protease ATG4B	Q9Y4P1
0.444437	0.554748	0.520022	0.457005	0.64886	0.45778	0.390612	0.289903	0.434253	0.400212	0.472977	0.423254	0.330688	0.19083	0.182856	0.254915	0.417438	0.358603	0.107191	0.0604627	0.0768616	0.316306	0.326864	0.106608	0.137304	0.00862288	0.00711155	0.506402	0.521215	0.371589	0.432148	0.234791	0.343652	0.0815051	0.249926	0.0510128	-0.0304922	0.58059	0.168421	0.0577664		-0.0884957	0.0803107	-0.197356	0.0235971		-0.134813	0.0350239	0.0148127	0.90047							WIPI2	WD repeat domain phosphoinositide-interacting protein 2	Q9Y4P8
0.59559	0.469606	0.456187	-0.151071	-0.0641642	-0.193233	0.107376	0.0648348	0.0625198	0.600785	0.655638	0.584054	-0.0191376	-0.0137537	-0.251705	0.316977	0.439502	0.345424	-0.27989	-0.378868	-0.389087	-0.716219	-0.424833	-0.658816	-0.0254252	-0.142299	-0.0414691	0.507128	-0.136156	0.0782437	0.613492	-0.0948656	0.367301	-0.349282	-0.599956	-0.0697311	0.279551	0.00480065	-0.250674	0.0417271		-0.246192	0.00263585	-0.708358	0.00468397		-0.428884	0.00114557	-0.643284	0.00621017							TELO2	Telomere length regulation protein TEL2 homolog	Q9Y4R8
1.28284	1.39746	1.37433	1.28936	1.25138	1.18569	0.982482	1.03898	0.928535	1.19257	1.0808	1.08715	1.08879	1.01348	1.20066	0.686016	0.730475	0.687663	1.4404	1.45177	1.42161	1.34721	1.30485	1.47478	1.04301	1.05823	1.13824	1.35154	1.24215	0.983332	1.12017	1.10098	0.701385	1.43793	1.37561	1.07983	-0.358101	0.000595948	-0.0623177	0.263368		-0.418786	0.000646645	-0.0191937	0.853018		-0.368213	0.00155446	-0.1094	0.0799417							LAS1L	Ribosomal biogenesis protein LAS1L	Q9Y4W2
0.67703	0.664243	0.733213	0.782786	0.767939	0.737891	0.461242	0.516309	0.515475	0.883691	0.897745	0.801616	0.822186	0.859129	0.918119	0.341852	0.310209	0.337691	1.00189	1.09117	1.1504	1.03822	0.801374	0.930402	0.68201	0.942819	0.765425	0.691495	0.762872	0.497675	0.861017	0.866478	0.329918	1.08116	0.923334	0.796751	-0.284404	0.0192871	-0.157822	0.0899453		-0.5311	0.000306407	0.00546066	0.938404		-0.19382	0.0021355	0.0713767	0.052221							AFG3L2	AFG3-like protein 2	Q9Y4W6
-1.39583	-1.07285	-0.610081	-1.84959	-1.12205	-1.98506	-1.79017	-1.69923	-1.97372	-0.214823	-1.84719	-1.08994	-1.37349	-2.09286	-1.73446	-2.04655	-2.90003	-2.12049	-1.55016	-1.4982	-1.8262	-1.9952	-2.22415	-1.94056	-2.01926	-3.26559	-2.65554	-1.02625	-1.65223	-1.82104	-1.05065	-1.7336	-2.35569	-1.62485	-2.05331	-2.64679	-1.02194	0.0293103	-0.428453	0.0237902		-1.30504	0.032668	-0.682953	0.242229		-0.794789	0.0165646	-0.625977	0.147482							AMMECR1	AMME syndrome candidate gene 1 protein	Q9Y4X0
-1.28503	-1.29854	-1.33793	-0.930292	-0.965118	-0.99967	-0.984941	-0.923959	-1.02938	-1.24651	-1.43136	-1.44246	-0.762005	-0.957011	-0.458287	-1.03955	-1.03847	-0.96541	-1.5992	-1.3958	-1.45733	-0.114487	-0.353034	-0.0795894	-0.614323	-0.581008	-0.796999	-1.30716	-0.965027	-0.979428	-1.37344	-0.725767	-1.01448	-1.48411	-0.18237	-0.66411	0.82	0.00155906	1.30174	0.00056701		0.358965	0.00362823	0.647676	0.0196836		0.327737	0.00105308	0.342138	0.00540351							KLF12	Krueppel-like factor 12	Q9Y4X4
-0.270788	-0.276223	-0.243315	-0.275033	-0.173781	-0.279769	-0.238418	-0.229079	-0.259591	-0.387557	-0.375137	-0.227872	-0.118499	-0.267153	-0.211733	-0.0988679	-0.212483	-0.131257	-0.0345228	-0.054065	-0.0742228	0.0026381	0.0254803	-0.117395	-0.294876	-0.376779	-0.274445	-0.263442	-0.242861	-0.242363	-0.330189	-0.199128	-0.147536	-0.0542702	-0.029759	-0.315367	-0.261097	0.00187657	0.0245112	0.69994		0.182653	0.017891	0.131061	0.112097		0.0210794	0.118927	0.0205808	0.678953							ARIH1	E3 ubiquitin-protein ligase ARIH1	Q9Y4X5
0.391251	0.486876	0.30616	0.60612	0.642151	0.606146	0.790295	0.695696	0.716031	0.533471	0.483897	0.417557	0.740209	0.684804	0.709012	0.685153	0.657191	0.693004	0.690431	0.81452	0.748219	0.661854	0.659354	0.832254	0.776356	0.735514	0.860797	0.394763	0.618139	0.734007	0.478308	0.711342	0.678449	0.751057	0.71782	0.790889	0.0398322	0.483645	-0.0332363	0.731616		0.200141	0.00271162	0.233033	0.00752269		0.339245	0.00332567	0.223377	0.022681							LSM4	U6 snRNA-associated Sm-like protein LSm4;U6 snRNA-associated Sm-like protein LSm4 (Fragment)	Q9Y4Z0;V9GZ56
0.272229	0.296239	0.563965	0.443001	0.392241	0.452943	0.0332906	0.149875	0.00454545	-0.00830674	0.196482	0.202555	0.0908215	0.219155	0.116911	-0.238363	-0.207318	-0.108398	0.351009	0.240349	0.411635	0.166558	0.130861	0.00669956	-0.124935	-0.0674784	0.115447	0.377478	0.429395	0.0625705	0.130244	0.142296	-0.184693	0.334331	0.101373	-0.0256556	-0.359987	0.0108575	-0.232958	0.0213436		-0.314937	0.00815342	0.0120521	0.930053		-0.314907	0.0205871	0.0519173	0.696103							RNF114	E3 ubiquitin-protein ligase RNF114	Q9Y508
0.894851	0.948243	0.981721	1.21583	1.05396	1.05514	0.929395	0.950701	0.872965	1.04068	0.952737	0.917904	1.21923	1.11764	1.31622	0.903079	0.964133	0.90291	0.99525	0.973758	0.934356	1.23222	1.06245	1.10564	0.994622	1.19473	1.07452	0.941605	1.10831	0.917687	0.970441	1.2177	0.923374	0.967788	1.13344	1.08796	0.120167	0.068321	0.16565	0.0264456		-0.0470672	0.208337	0.247258	0.0254223		-0.0239185	0.553994	0.166702	0.0548257							SAMM50	Sorting and assembly machinery component 50 homolog	Q9Y512
-0.887477	-1.07169	-1.15386	-1.132	-1.41497	-1.20276	-1.53276	-1.49273	-1.88091	-1.15468	-0.887636	-0.866868	-1.01871	-1.45537	-1.10699	-1.30124	-1.35924	-1.4921	-1.07622	-1.18482	-1.03239	-1.57705	-1.32103	-1.21473	-1.63732	-1.77351	-1.75678	-1.03768	-1.24991	-1.63546	-0.969727	-1.19369	-1.3842	-1.09781	-1.37094	-1.72254	-0.624727	0.000993607	-0.273127	0.0553157		-0.414468	0.00893562	-0.223963	0.226456		-0.597789	0.00942152	-0.212235	0.13875							POLR3H	DNA-directed RNA polymerase III subunit RPC8	Q9Y535
-2.29847	-1.94358	-2.12406	-2.40736	-2.57583	-2.84367	-1.96792	-1.92756	-2.08002	-1.89296	-2.18231	-2.25058	-3.00066	-2.75368	-2.26356	-2.45474	-2.43724	-2.46397	-2.39195	-2.49026	-2.51463	-2.74163	-2.38475	-2.63168	-2.18444	-2.65357	-2.37975	-2.12204	-2.60895	-1.99183	-2.10862	-2.67263	-2.45198	-2.46561	-2.58602	-2.40592	0.0596858	0.791503	-0.120412	0.322679		-0.343369	0.015302	-0.564015	0.0758343		0.130205	0.220733	-0.486911	0.0468376							LRRC42	Leucine-rich repeat-containing protein 42	Q9Y546
1.84195	2.1849	1.85774	2.01814	2.42865	2.19844	1.95112	1.89223	1.9509	1.78774	1.79861	1.81494	2.01771	1.67869	1.9137	1.76296	1.74728	1.72895	1.32283	1.48417	0.990632	1.36835	1.13859	0.766902	1.26031	1.15652	1.34583	1.96153	2.21508	1.93142	1.80043	1.87003	1.7464	1.26588	1.09128	1.25422	-0.0116586	0.970514	-0.174596	0.522566		-0.0540303	0.00632028	0.0696067	0.586413		-0.0301116	0.886064	0.253547	0.192487							HSPB11	Intraflagellar transport protein 25 homolog	Q9Y547
1.10511	1.11216	1.06368	1.3084	1.39709	1.36903	1.31359	1.29808	1.38507	0.960402	1.0429	1.12436	1.30133	1.27749	1.1419	1.38251	1.35211	1.36616	1.07853	1.1891	1.10535	1.34768	1.38715	1.17664	1.12442	0.955092	1.06267	1.09365	1.35818	1.33225	1.04256	1.24024	1.36693	1.12432	1.30382	1.04739	-0.0769306	0.185167	0.179499	0.0484276		0.324372	0.00175613	0.197685	0.0450841		0.238597	0.00154516	0.264524	0.00507985							PPME1	Protein phosphatase methylesterase 1	Q9Y570
-0.434277	-0.187273	-0.452815	0.0631757	-0.021843	-0.316801	0.238417	-0.507466	0.00276971	-1.41851	-0.317914	-0.497681	-0.0274675	-0.411225	-0.41102	-0.514075	-0.419557	-0.382473	-0.758129	-1.11592	-0.840236	-0.793883	-1.80529	-0.595347	-0.532957	-0.630024	-0.425713	-0.358122	-0.0918226	-0.0887597	-0.7447	-0.283237	-0.438702	-0.904762	-1.06484	-0.529565	0.375197	0.02213	-0.160077	0.786779		0.305998	0.339665	0.461463	0.260813		0.269362	0.228805	0.266299	0.134772							ASB3	Ankyrin repeat and SOCS box protein 3	Q9Y575
-0.3444	-0.394723	-0.414438	-0.371072	-0.419973	-0.306152	-0.828877	-0.656757	-0.679641	-0.593821	-0.647328	-0.641258	-0.400567	-0.265416	-0.398907	-0.549864	-0.531157	-0.640157	-0.707462	-0.69244	-0.827572	-0.441093	-0.370088	-0.221847	-0.772355	-0.836203	-0.689641	-0.38452	-0.365732	-0.721758	-0.627469	-0.354964	-0.573726	-0.742491	-0.344342	-0.766066	-0.0235754	0.81297	0.398149	0.00708129		0.0537435	0.122137	0.272506	0.00926016		-0.337238	0.00297751	0.0187883	0.739091							RBM7	RNA-binding protein 7	Q9Y580
-0.241197	-0.296259	-0.557579	-0.1501	-0.249987	-0.598629	-0.849743	-1.07235	-1.32145	-0.564456	-1.01003	-0.958811	-0.174981	-0.491484	-0.484188	-1.13206	-0.88066	-1.24394	-0.747705	-0.956961	-0.800895	-0.252559	-0.430377	-0.263327	-0.839623	-0.776282	-0.970262	-0.365012	-0.332905	-1.08118	-0.844433	-0.383551	-1.08555	-0.835187	-0.315421	-0.862056	-0.0268686	0.857478	0.519766	0.00554465		-0.241121	0.1374	0.460882	0.054964		-0.71617	0.00811199	0.0321068	0.907829							TIMM22	Mitochondrial import inner membrane translocase subunit Tim22	Q9Y584
-1.20548	-1.0067	-1.39614	-2.35705	-1.84329	-1.73494	-2.1506	-2.15889	-2.27436	-1.47476	-1.68308	-1.57932	-1.98253	-2.73008	-2.21689	-2.75121	-2.12067	-2.35146	-1.55758	-1.52293	-1.78876	-2.04834	-2.00894	-2.39045	-2.03893	-2.32728	-1.84708	-1.20277	-1.97843	-2.19462	-1.57905	-2.30983	-2.40778	-1.62309	-2.14925	-2.0711	-0.44801	0.0286217	-0.526158	0.0169685		-0.828723	0.00634486	-0.730778	0.0358565		-0.991842	0.0014274	-0.775654	0.0332349							KCTD3	BTB/POZ domain-containing protein KCTD3	Q9Y597
0.510513	0.459431	0.387588	0.0234976	0.201108	0.195539	0.0343668	-0.020395	0.102364	0.455971	0.475865	0.5251	0.392262	0.221655	0.246549	0.254984	0.193463	0.175854	0.400048	0.433604	0.491898	0.0649021	0.236342	0.303297	-0.11042	-0.0480292	0.0931096	0.452511	0.140048	0.0387787	0.485645	0.286822	0.2081	0.44185	0.201514	-0.0217797	-0.463629	0.00270005	-0.240336	0.0244708		-0.277545	0.000943731	-0.198823	0.0288749		-0.413732	0.00140754	-0.312462	0.0183629							YTHDF2	YTH domain-containing family protein 2	Q9Y5A9
-0.828477	-0.91175	-0.712302	-1.376	-1.26381	-1.37428	-1.39026	-1.30773	-1.3591	-0.330208	-0.447318	-0.356518	-0.703533	-0.771663	-0.728848	-0.838375	-0.775381	-0.760796	-0.420158	-0.542156	-0.547243	-1.00358	-0.691551	-0.799793	-1.03263	-1.07483	-1.08806	-0.81751	-1.33803	-1.35236	-0.378015	-0.734682	-0.791517	-0.503186	-0.83164	-1.06517	-0.561987	0.000688705	-0.328455	0.0224856		-0.413503	0.000741561	-0.356667	0.0048315		-0.534854	0.00134634	-0.520519	0.00649025							CTDP1	RNA polymerase II subunit A C-terminal domain phosphatase	Q9Y5B0
0.123902	0.0712626	0.0968759	0.226619	0.191517	0.156582	0.0708978	0.120834	0.0124238	0.0297563	0.0386677	0.091615	0.11061	0.109646	0.139333	0.131291	0.109972	0.128736	0.16142	0.115072	0.183068	0.0277011	0.0884914	0.242347	0.0252674	-0.0399315	0.00819778	0.0973467	0.191573	0.0680517	0.0533463	0.119863	0.123333	0.153186	0.119513	-0.00215546	-0.155342	0.00481245	-0.0336731	0.724152		0.0699865	0.0117911	0.0665168	0.038676		-0.029295	0.409025	0.0942258	0.0281602							PAXBP1	PAX3- and PAX7-binding protein 1	Q9Y5B6
0.523415	0.413164	0.455263	0.292606	0.361081	0.268121	0.217462	0.352404	0.304072	0.389061	0.288743	0.381814	0.356313	0.304956	0.168859	0.363954	0.410177	0.441284	-0.0688245	-0.0678308	-0.0178797	-0.0755832	0.0287328	-0.0645328	0.435023	0.339337	0.498475	0.463948	0.30727	0.291313	0.353206	0.276709	0.405138	-0.0515117	-0.0371277	0.424278	0.47579	0.00092912	0.014384	0.801089		0.0519322	0.146867	-0.0764968	0.290814		-0.172635	0.0152145	-0.156678	0.0288038							NME7	Nucleoside diphosphate kinase 7	Q9Y5B8
1.45854	1.53724	1.52212	1.53587	1.58848	1.50748	1.23017	1.19969	1.23051	1.63196	1.68214	1.72494	1.86207	1.74255	1.85694	1.49709	1.46661	1.44427	1.73786	1.77697	1.72085	1.75944	1.69727	1.74244	1.37966	1.379	1.43929	1.50596	1.54394	1.22012	1.67968	1.82052	1.46932	1.74523	1.73305	1.39932	-0.345906	0.000787402	-0.0121748	0.734152		-0.210354	0.0017749	0.140843	0.0417791		-0.285839	0.000394714	0.0379778	0.333856							SUPT16H	FACT complex subunit SPT16	Q9Y5B9
0.749902	0.923898	0.890342	0.626599	0.537193	0.491031	0.025378	-0.00384402	0.0437844	0.717005	0.657254	0.697163	0.491137	0.371767	0.555752	-0.370602	-0.311734	-0.412439	1.06664	1.09759	1.10109	1.19767	0.976506	1.31923	0.617471	0.716845	0.564238	0.854714	0.551608	0.0217728	0.690474	0.472885	-0.364925	1.08844	1.16447	0.632851	-0.455592	0.000970562	0.0760255	0.532816		-1.0554	0.000548571	-0.217589	0.0225082		-0.832941	0.000400646	-0.303106	0.0186027							UTP18	U3 small nucleolar RNA-associated protein 18 homolog	Q9Y5J1
0.768984	0.857213	0.768868	0.848727	0.777454	0.709018	0.419775	0.556656	0.586649	0.709724	0.737034	0.680215	0.918267	0.801848	1.11376	0.577995	0.605035	0.680426	0.0745618	0.169297	0.327835	0.977131	0.82267	0.934401	0.410765	0.444456	0.539851	0.798355	0.7784	0.521027	0.708991	0.944624	0.621152	0.190564	0.9114	0.465024	0.27446	0.0184012	0.720836	0.00219957		-0.087839	0.0287276	0.235633	0.0597758		-0.277328	0.00617697	-0.0199548	0.792244							TIMM10B	Mitochondrial import inner membrane translocase subunit Tim10 B	Q9Y5J6
-0.181581	-0.227678	-0.0933354	0.113226	-0.0866418	-0.209355	-0.25949	-0.293051	-0.210101	-0.161497	-0.208003	-0.304519	0.0328987	0.184158	0.144381	-0.428221	-0.325591	-0.445023	-0.064194	-0.105587	-0.030266	0.515223	0.220814	0.455121	-0.270588	0.150664	-0.0254736	-0.167531	-0.0609234	-0.254214	-0.224673	0.120479	-0.399611	-0.0666823	0.397053	-0.0484659	0.0182164	0.939457	0.463735	0.00745833		-0.174938	0.0155177	0.345152	0.00975989		-0.0866828	0.0766926	0.106608	0.370901							TIMM9	Mitochondrial import inner membrane translocase subunit Tim9	Q9Y5J7
0.565919	0.523638	0.478408	0.527187	0.539828	0.590578	0.631343	0.678784	0.696614	0.545064	0.50001	0.630937	0.587793	0.726449	0.572482	0.901921	0.894754	0.965322	0.57331	0.449362	0.463609	0.326399	0.30658	0.232897	0.633605	0.497119	0.554853	0.522655	0.552531	0.668914	0.558671	0.628908	0.920666	0.495427	0.288625	0.561859	0.0664324	0.220131	-0.206802	0.0109111		0.361995	0.00112073	0.0702374	0.313268		0.146259	0.00646814	0.029876	0.429085							CD2AP	CD2-associated protein	Q9Y5K6
0.856291	0.871143	0.78801	0.688853	0.873281	0.862077	0.904007	1.03522	0.918625	0.650357	0.762146	0.779632	0.80667	0.683911	0.615063	0.91083	0.979476	1.00998	0.444252	0.356131	0.477669	0.824947	0.936094	0.721071	0.668052	0.536575	0.714136	0.838481	0.808071	0.952618	0.730711	0.701881	0.966761	0.426017	0.827371	0.639588	0.21357	0.0181287	0.401353	0.00624079		0.236049	0.0049727	-0.02883	0.783187		0.114137	0.0425507	-0.0304105	0.747802							ATP6V1D	V-type proton ATPase subunit D	Q9Y5K8
3.02067	2.98919	2.97336	2.8549	2.64456	2.6864	2.40549	2.3835	2.43479	2.5788	2.62781	2.4479	2.33351	2.39903	2.38362	2.05988	1.97225	1.9539	2.38153	2.51023	2.55525	2.90233	2.77052	2.78219	2.59731	2.73377	2.61058	2.99441	2.72862	2.40793	2.5515	2.37205	1.99534	2.48234	2.81835	2.64722	0.164884	0.0399302	0.336012	0.0074548		-0.55616	0.000950298	-0.179452	0.037183		-0.58648	0	-0.265785	0.0243823							TIMM13	Mitochondrial import inner membrane translocase subunit Tim13	Q9Y5L4
2.73964	2.72586	2.66287	2.63315	2.55473	2.5333	2.4569	2.34598	2.46241	2.45354	2.5357	2.31507	2.54161	2.28077	2.48599	2.37353	2.3188	2.33499	2.40781	2.48946	2.44843	2.95816	2.97214	2.99542	2.75841	2.76742	2.7157	2.70946	2.57372	2.42177	2.43477	2.43612	2.34244	2.44856	2.97524	2.74718	0.298612	0.000943249	0.526673	0		-0.0923317	0.13031	0.00135128	0.993493		-0.287691	0.00232456	-0.135732	0.0323745							SRPRB	Signal recognition particle receptor subunit beta	Q9Y5M8
-0.488517	-0.532406	-0.519838	-0.283766	-0.330255	-0.358965	-0.227996	-0.328502	-0.28017	-0.898016	-0.770833	-0.894715	-0.543802	-0.557896	-0.653251	-0.236485	-0.230125	-0.121207	-0.51027	-0.685266	-0.573803	-0.40379	-0.203456	-0.608312	-0.656803	-0.789005	-0.721679	-0.513587	-0.324329	-0.27889	-0.854522	-0.584983	-0.195939	-0.58978	-0.405186	-0.722496	-0.132716	0.0599523	0.184594	0.180113		0.658583	0.000344274	0.269538	0.0136038		0.234697	0.00194507	0.189258	0.00695979							N6AMT1	Methyltransferase N6AMT1	Q9Y5N5
-0.837332	-1.06754	-1.02611	-1.17874	-0.846891	-1.18128	-1.23045	-1.54807	-1.31294	-0.88375	-0.956243	-0.990496	-0.728976	-0.941686	-0.956891	-0.81539	-1.0764	-0.871288	-1.44596	-1.35123	-1.39539	-0.735538	-0.972608	-1.00478	-1.26927	-1.32678	-1.27272	-0.976995	-1.06897	-1.36382	-0.943496	-0.875851	-0.921024	-1.39753	-0.904309	-1.28959	0.107934	0.0186801	0.493217	0.00632412		0.0224721	0.896105	0.067645	0.472676		-0.386825	0.0169404	-0.0919731	0.588744							ORC6	Origin recognition complex subunit 6	Q9Y5N6
-0.540844	-0.477334	-0.535524	-0.554964	-0.447588	-0.446028	-0.0682938	-0.0274813	-0.197583	-0.261042	-0.300796	-0.154553	-0.254569	-0.201012	-0.23561	0.134835	0.137415	0.186026	-0.662047	-0.742346	-0.73995	-0.759302	-0.703768	-0.743535	-0.393665	-0.584026	-0.557452	-0.517901	-0.48286	-0.097786	-0.238797	-0.230397	0.152759	-0.714781	-0.735535	-0.511714	0.203067	0.0207702	-0.0207542	0.59797		0.391556	0.00106015	0.00839988	0.916064		0.420115	0.00175226	0.0350406	0.486775							CERT1	Ceramide transfer protein	Q9Y5P4
0.407261	0.475941	0.580713	0.417521	0.463045	0.493659	0.597147	0.70986	0.697582	0.720047	0.763869	0.916675	0.734832	0.573874	0.583908	1.1931	1.1647	1.18582	0.768801	0.864406	0.71369	0.233977	0.248676	-0.125435	0.706378	0.562021	0.739053	0.487972	0.458075	0.668196	0.800197	0.630871	1.18121	0.782299	0.119073	0.669151	-0.113148	0.111534	-0.663226	0.00712299		0.38101	0.00227046	-0.169326	0.090947		0.180225	0.0233956	-0.0298962	0.697441							GMPPB	Mannose-1-phosphate guanyltransferase beta	Q9Y5P6
0.751096	0.693781	0.730125	0.613799	0.565276	0.60886	0.610924	0.555093	0.658409	1.13156	1.11019	1.02288	0.806724	0.679672	0.735562	0.731268	0.735189	0.728148	0.947811	1.01724	0.967567	1.11736	1.07974	1.25752	1.10107	0.970487	0.992263	0.725	0.595978	0.608142	1.08821	0.740653	0.731535	0.97754	1.15154	1.02127	0.0437337	0.33435	0.173999	0.028097		-0.356676	0.000644586	-0.347559	0.00572644		-0.116858	0.0149616	-0.129022	0.0121305							GTF3C5	General transcription factor 3C polypeptide 5	Q9Y5Q8
0.529781	0.61908	0.538362	0.384128	0.431136	0.303713	0.482068	0.58154	0.628864	0.845801	0.69014	0.754235	0.493699	0.420906	0.529114	0.663321	0.679471	0.606645	0.724899	0.641095	0.683763	1.07317	1.02648	1.16864	0.977146	0.873881	0.902735	0.562408	0.372992	0.564157	0.763392	0.481239	0.649812	0.683252	1.08943	0.917921	0.234668	0.00394444	0.406179	0.00211556		-0.11358	0.038375	-0.282153	0.01316		0.00174967	0.986462	-0.189415	0.0243205							GTF3C3	General transcription factor 3C polypeptide 3	Q9Y5Q9
1.94296	1.95079	1.92763	1.85019	1.89155	1.83378	1.83617	1.84885	1.90177	2.17547	2.10083	2.10194	1.92445	1.78801	1.9019	1.94771	1.84562	1.87868	1.81386	1.74238	1.84601	1.51687	1.68853	1.48385	1.81066	1.68542	1.7244	1.94046	1.85851	1.86226	2.12608	1.87145	1.89067	1.80075	1.56308	1.74016	-0.0605903	0.195195	-0.237666	0.0206279		-0.235412	0.00244979	-0.254628	0.0124232		-0.0781981	0.01239	-0.0819544	0.0197322							TRAPPC1	Trafficking protein particle complex subunit 1	Q9Y5R8
-0.690086	-0.624855	-0.587789	-0.526923	-0.495728	-0.446403	-0.242033	-0.244997	-0.199321	-0.592916	-0.494528	-0.558019	-0.532248	-0.458119	-0.541247	-0.312981	-0.266046	-0.250188	-0.592976	-0.506893	-0.546601	-0.580281	-0.514381	-0.562892	-0.140889	-0.206125	-0.19087	-0.634243	-0.489685	-0.228783	-0.548488	-0.510538	-0.276405	-0.548823	-0.552518	-0.179295	0.369528	0.00059952	-0.00369485	0.948133		0.272083	0.00123185	0.0379495	0.39307		0.40546	0.000362473	0.144559	0.0273601							CDC42BPB	Serine/threonine-protein kinase MRCK beta	Q9Y5S2
-0.667659	-0.685185	-0.593722	-0.880682	-0.814102	-0.747628	-1.14881	-1.13302	-1.18054	-0.774246	-0.760184	-0.657155	-0.789077	-0.879694	-0.828997	-1.01817	-1.1502	-0.991176	-0.82087	-0.9078	-0.740174	-1.32513	-1.12592	-1.37402	-1.14462	-1.07215	-1.13383	-0.648855	-0.814137	-1.15412	-0.730528	-0.832589	-1.05318	-0.822948	-1.27502	-1.11687	-0.293918	0.00492208	-0.452077	0.00736303		-0.322652	0.00371632	-0.102061	0.0811718		-0.505267	0.000446847	-0.165282	0.033303							USP16	Ubiquitin carboxyl-terminal hydrolase 16	Q9Y5T5
-1.4891	-1.72036	-2.03756	-1.38147	-0.965211	-1.52017	-1.55972	-1.25817	-1.33941	-1.70083	-1.12423	-1.72903	-1.49101	-1.48486	-1.12718	-1.67583	-1.49055	-2.01838	-1.44516	-1.38282	-2.16048	-1.64859	-1.67	-1.78637	-1.56628	-1.65251	-1.13498	-1.74901	-1.28895	-1.38577	-1.51803	-1.36768	-1.72825	-1.66282	-1.70165	-1.45126	0.211563	0.539042	-0.0388311	0.92946		-0.21022	0.385757	0.150348	0.616771		0.363241	0.0662345	0.460057	0.114609							MPC1	Mitochondrial pyruvate carrier 1	Q9Y5U8
0.676743	0.557959	0.549967	-0.0893555	-0.306845	-0.207268	0.334324	0.237328	0.315913	-0.186017	-0.244236	-0.358197	-1.72835	-1.94343	-1.99972	-0.620825	-0.47672	-0.632364	-0.872254	-0.929728	-0.565588	-0.820223	-0.876934	-1.19853	0.196348	-0.38256	0.147628	0.59489	-0.201156	0.295855	-0.262817	-1.8905	-0.576637	-0.78919	-0.965228	-0.0128609	0.776329	0.0149166	-0.176038	0.321225		-0.31382	0.00584082	-1.62769	0.00208403		-0.299035	0.00288632	-0.796046	0.00570717							MAGED1	Melanoma-associated antigen D1	Q9Y5V3
0.0962298	0.145252	0.0619705	0.454334	0.516998	0.527604	0.598097	0.601983	0.660603	0.0507967	0.116804	0.183033	0.497097	0.424777	0.422656	0.715959	0.699198	0.745096	0.619723	0.478997	0.456036	0.76347	0.680463	0.56218	0.554649	0.495933	0.607849	0.101151	0.499645	0.620228	0.116878	0.448176	0.720084	0.518252	0.668705	0.55281	0.0345584	0.678368	0.150453	0.0916085		0.603206	0.000237838	0.331299	0.00514908		0.519077	0.000469697	0.398495	0.00642424							SNX9	Sorting nexin-9	Q9Y5X1
-0.734298	-0.724983	-0.58283	-1.01019	-1.07562	-1.17264	-0.558121	-0.412001	-0.505889	-0.360269	-0.340025	-0.207223	-0.744496	-0.992423	-0.771103	-0.698021	-0.857381	-0.603118	-0.209761	-0.188847	-0.180813	-0.874315	-0.781087	-0.877859	-0.658862	-0.459687	-0.346701	-0.680704	-1.08615	-0.492004	-0.302506	-0.836007	-0.719507	-0.19314	-0.84442	-0.488417	-0.295276	0.0193002	-0.65128	0		-0.417001	0.00496846	-0.533501	0.00916214		0.1887	0.0236705	-0.405448	0.011625							SNX8	Sorting nexin-8	Q9Y5X2
0.905095	0.924624	0.890709	0.658267	0.748314	0.703737	0.829273	0.898135	0.894141	1.04857	1.18858	1.16364	0.948985	1.04543	0.865104	1.18684	1.04333	1.08074	1.10007	0.941736	1.13133	0.574202	0.61484	0.61738	0.498009	0.47492	0.572296	0.906809	0.703439	0.87385	1.1336	0.953173	1.10364	1.05771	0.602141	0.515075	-0.542637	0.00165602	-0.455571	0.00258909		-0.0299576	0.7596	-0.180422	0.0533427		-0.0329596	0.160364	-0.20337	0.00774869							SNX5	Sorting nexin-5	Q9Y5X3
-0.78973	-2.32684	-0.947899	-0.780008	-1.80524	-1.31609	-1.83122	-1.31471	-1.96844	-1.33734	-1.4467	-1.65764	-0.896391	-0.808133	-0.956896	-1.69812	-1.342	-1.68174	-1.01592	-0.528866	-0.42619	-0.483967	-0.404832	-0.427299	-0.13772	-0.356476	-0.506239	-1.35482	-1.30045	-1.70479	-1.48056	-0.88714	-1.57395	-0.656993	-0.438699	-0.333478	0.323514	0.126052	0.218293	0.268877		-0.0933924	0.630521	0.593421	0.00912545		-0.349967	0.589248	0.054377	0.954318							FLVCR1	Feline leukemia virus subgroup C receptor-related protein 1	Q9Y5Y0
0.748554	1.19494	1.21215	1.15237	1.29214	1.28787	1.47131	1.56082	1.29177	1.24345	1.38049	1.38823	1.21271	1.1666	1.1508	1.59259	1.47727	1.46694	1.46428	1.28068	1.3232	0.966449	0.965122	0.968346	1.22985	1.10303	1.18505	1.05188	1.24413	1.4413	1.33739	1.17671	1.51227	1.35605	0.966639	1.17264	-0.183409	0.0288	-0.389413	0.00334765		0.174876	0.0212664	-0.160684	0.0363882		0.389421	0.046137	0.192245	0.297167							NUBP2	Cytosolic Fe-S cluster assembly factor NUBP2	Q9Y5Y2
-1.70115	-1.16162	-1.02652	-1.69507	-1.59013	-1.72345	-1.74472	-1.81275	-1.99602	-1.06236	-1.3447	-1.13048	-1.58222	-1.23357	-1.27848	-1.61423	-1.52102	-1.51458	-2.11696	-1.41716	-1.50219	-2.13997	-2.65753	-1.77439	-1.46261	-1.71499	-1.67527	-1.29643	-1.66955	-1.85116	-1.17918	-1.36476	-1.54995	-1.67877	-2.19063	-1.61762	0.0611441	0.886783	-0.511862	0.162562		-0.370764	0.00724347	-0.185576	0.23832		-0.554733	0.0343058	-0.37312	0.147861							PEX16	Peroxisomal membrane protein PEX16	Q9Y5Y5
1.16318	1.11001	1.08945	1.3694	1.35594	1.51466	1.43082	1.47866	1.5445	1.0728	1.22562	1.2354	1.24423	1.32765	1.01368	1.3316	1.2765	1.30162	1.64431	1.5974	1.59627	1.3428	1.42565	1.09371	1.39241	1.28049	1.28241	1.12088	1.41333	1.48466	1.17794	1.19519	1.30324	1.61266	1.28739	1.31844	-0.294224	0.00245095	-0.325272	0.023506		0.125299	0.0375558	0.0172506	0.925988		0.363784	0.0011479	0.292457	0.0135636							HEBP2	Heme-binding protein 2	Q9Y5Z4
-2.25535	-2.50287	-2.12962	-2.44202	-2.17409	-2.26616	-1.60373	-2.00345	-1.91719	-2.32499	-2.0796	-2.63005	-2.17298	-2.31301	-2.00711	-1.97127	-1.95889	-1.8541	-2.43441	-2.21233	-2.5651	-2.05117	-1.78774	-1.75128	-1.84633	-1.69523	-1.87435	-2.29595	-2.29409	-1.84146	-2.34488	-2.16437	-1.92808	-2.40394	-1.8634	-1.8053	0.59864	0.0060686	0.54055	0.013783		0.416792	0.027932	0.18051	0.382881		0.454489	0.0266883	0.00185513	0.993833							HCFC2	Host cell factor 2	Q9Y5Z7
1.13852	0.664527	0.406156	0.373321	0.327521	0.330806	0.688888	0.876666	0.751477	0.401022	0.381557	0.178177	0.0416787	0.249742	0.215994	1.01161	1.06315	1.04797	0.718643	0.679053	0.571304	1.32788	1.24479	1.11626	0.793111	0.869077	0.736274	0.7364	0.343883	0.772344	0.320252	0.169138	1.04091	0.656333	1.22964	0.799487	0.143154	0.0391903	0.57331	0.00251689		0.72066	0.000687075	-0.151114	0.174976		0.0359437	0.932917	-0.392517	0.139453							MRFAP1	MORF4 family-associated protein 1	Q9Y605
-0.444065	-0.293207	-0.18673	-0.267488	-0.238539	-0.265223	-0.424249	-0.314217	-0.0679576	-0.44283	-0.446887	-0.336196	-0.29251	-0.118973	-0.274078	0.0211883	-0.177407	-0.0804467	-0.200759	0.073436	0.00587201	-0.201522	-0.0739512	-0.256566	0.0207026	-0.14304	-0.359039	-0.308001	-0.257084	-0.268808	-0.408638	-0.22852	-0.0788884	-0.0404837	-0.177346	-0.160459	-0.119975	0.400252	-0.136863	0.197719		0.329749	0.00450218	0.180117	0.0500954		0.0391928	0.866204	0.0509174	0.603743							LRRFIP2	Leucine-rich repeat flightless-interacting protein 2	Q9Y608
0.414941	0.470498	0.509881	0.220116	0.289757	0.289306	0.0746105	0.0938275	0.117547	0.596117	0.617596	0.692159	0.371568	0.335745	0.36822	0.260892	0.210459	0.206451	0.54341	0.504535	0.499289	-0.253595	-0.107876	-0.282582	0.123178	0.218228	0.142962	0.465107	0.266393	0.0953284	0.635291	0.358511	0.225934	0.515745	-0.214685	0.161456	-0.354289	0.000801715	-0.730429	0.000269795		-0.409357	0.000265227	-0.27678	0.00475606		-0.369778	0.000367171	-0.198714	0.0127568							FHOD1	FH1/FH2 domain-containing protein 1	Q9Y613
2.89825	3.01182	2.98909	3.07505	3.19914	3.18258	1.92498	1.91911	1.90479	2.95073	3.03933	3.15685	2.92306	2.75658	2.76922	1.88483	1.8071	1.84765	3.71864	3.70429	3.58717	3.94112	3.87179	3.54182	1.90274	1.9339	2.03736	2.96639	3.15226	1.91629	3.04897	2.81629	1.84653	3.67003	3.78491	1.958	-1.71204	0	0.114875	0.43948		-1.20245	0.000381282	-0.232686	0.0441699		-1.05009	0	0.18587	0.0314868							PSAT1	Phosphoserine aminotransferase	Q9Y617
-0.428191	-0.526966	-0.412245	-0.219743	-0.476558	-0.49065	-0.733019	-0.651999	-0.629616	-0.475256	-0.427253	-0.644219	-0.408845	-0.387211	-0.168926	-0.749121	-0.775005	-0.807158	-0.405994	-0.413122	-0.589002	-0.40385	-0.744417	-0.471478	-0.476508	-0.433897	-0.318055	-0.455801	-0.39565	-0.671545	-0.515576	-0.321661	-0.777095	-0.469373	-0.539915	-0.409487	0.0598861	0.474347	-0.0705427	0.660197		-0.261519	0.00873826	0.193915	0.116054		-0.215744	0.00693916	0.0601502	0.635242							SLC25A15	Mitochondrial ornithine transporter 1	Q9Y619
-0.632071	-0.85789	-0.779348	-1.96482	-1.88068	-1.53514	-1.59199	-1.65897	-1.96887	-1.09113	-1.04173	-0.855564	-2.37626	-2.8452	-1.87167	-2.04813	-1.50262	-1.50639	-1.88364	-1.6211	-1.51307	-2.00709	-2.38138	-1.5733	-1.93741	-2.61537	-1.66255	-0.756436	-1.79355	-1.73994	-0.99614	-2.36438	-1.68572	-1.6726	-1.98726	-2.07178	-0.399178	0.177528	-0.314655	0.256755		-0.689575	0.0108367	-1.36824	0.0146937		-0.983507	0.00194112	-1.03711	0.00875243							RAD54B	DNA repair and recombination protein RAD54B	Q9Y620
0.0155127	-0.15815	-0.0602715	0.376981	0.429361	0.388134	0.307833	0.399322	0.353384	0.373462	0.129804	0.127755	0.354152	0.326037	0.466387	0.530231	0.454877	0.334453	-0.616843	-0.567433	-0.493735	0.140674	0.0265117	0.280677	0.504508	0.433403	0.290917	-0.0676364	0.398159	0.353513	0.21034	0.382192	0.439854	-0.559337	0.149288	0.40961	0.968947	0.000796178	0.708625	0.0021432		0.229513	0.0363147	0.171852	0.122812		0.421149	0.00190077	0.465795	0.00497864							GPC6	Glypican-6	Q9Y625
-0.319846	-0.157472	-0.263592	0.206326	0.351436	0.391595	0.076133	0.0787356	0.124883	-0.464079	-0.195008	-0.312402	0.167779	0.300775	0.299066	0.280908	0.25858	0.296299	0.100708	-0.00075078	0.144161	0.589641	0.362566	0.45589	0.231629	0.104759	0.0505171	-0.24697	0.316452	0.0932507	-0.32383	0.255874	0.278596	0.0813727	0.469366	0.128968	0.0475957	0.56174	0.387993	0.00762942		0.602425	0.00124691	0.579703	0.00731915		0.340221	0.00212853	0.563422	0.00639774							SPIN1	Spindlin-1	Q9Y657
0.631831	0.562447	0.47685	0.704026	0.327057	0.436965	1.02714	0.867504	0.960351	0.977779	0.81235	0.737485	0.553649	0.570895	0.613965	0.741994	1.03473	0.760879	0.401367	0.574394	0.502978	0.448122	0.359624	0.446682	0.843031	1.20325	1.10835	0.557043	0.48935	0.951666	0.842538	0.579503	0.845868	0.492913	0.418143	1.05154	0.558631	0.00741013	-0.0747701	0.23038		0.00333007	0.989998	-0.263035	0.0261102		0.394624	0.00281185	-0.0676932	0.686082							ALG6	Dolichyl pyrophosphate Man9GlcNAc2 alpha-1,3-glucosyltransferase	Q9Y672
0.0878198	0.276977	0.137662	0.131675	0.162104	0.132156	0.015826	-0.232551	-0.0724699	0.312084	0.280637	0.247108	0.181672	0.211314	0.378705	-0.0603485	-0.0629478	-0.0805821	0.169801	0.225308	0.125793	0.120508	-0.0554876	0.234021	-0.112545	-0.056833	0.0107327	0.167486	0.141978	-0.0963984	0.279943	0.25723	-0.0679595	0.173634	0.0996803	-0.0528819	-0.226516	0.00666229	-0.0739536	0.4768		-0.347903	0.000331325	-0.0227129	0.820507		-0.263885	0.0244386	-0.025508	0.763265							ALG5	Dolichyl-phosphate beta-glucosyltransferase	Q9Y673
0.316308	0.387663	0.29968	-0.230273	-0.237453	-0.250868	-0.67444	-0.562805	-0.618536	0.47348	0.272633	0.408712	-0.265046	-0.160496	-0.0607283	-0.472684	-0.732593	-0.672624	0.24895	0.15251	0.0331719	-0.665007	-0.37955	-0.550824	-0.718829	-0.403761	-0.494451	0.33455	-0.239531	-0.618594	0.384942	-0.16209	-0.625967	0.144878	-0.531794	-0.539014	-0.683891	0.0037525	-0.676671	0.00461388		-1.01091	0.000729242	-0.547032	0.00709584		-0.953144	0	-0.574082	0.00391667							MRPS18B	28S ribosomal protein S18b, mitochondrial	Q9Y676
0.999932	1.00339	0.915638	1.04202	1.13632	1.09585	1.15635	1.06508	1.14544	0.740533	0.753911	0.819547	0.893296	0.855111	0.824023	1.24286	1.23552	1.23092	1.00337	0.955505	0.930333	1.04844	1.05336	0.856384	1.02042	0.854353	1.03862	0.972988	1.0914	1.12229	0.77133	0.857477	1.23643	0.963071	0.986061	0.971131	0.00806022	0.946752	0.0229904	0.83092		0.465102	0.000383275	0.0861463	0.0505817		0.149303	0.012477	0.118408	0.0464908							COPG1	Coatomer subunit gamma-1	Q9Y678
0.47351	0.235265	0.291529	0.495733	0.412852	0.399766	0.567962	0.378688	0.419493	0.364416	0.328788	0.269212	0.599894	0.545557	0.582739	0.536613	0.695662	0.548561	0.264325	0.194916	0.175082	0.329026	0.422483	0.398162	0.757465	0.918125	0.721974	0.333435	0.436117	0.455381	0.320806	0.576063	0.593612	0.211441	0.383224	0.799188	0.587747	0.00175284	0.171783	0.010144		0.272806	0.00511055	0.255258	0.0044473		0.121946	0.16717	0.102683	0.258764							AUP1	Lipid droplet-regulating VLDL assembly factor AUP1	Q9Y679
0.591065	0.482654	0.495465	0.835333	0.65265	0.635602	1.25933	1.2592	1.24197	0.652854	0.611953	0.681521	0.760424	0.81026	0.868314	1.2948	1.2489	1.14016	0.762736	0.693996	0.660381	0.621944	0.474466	0.596967	1.42824	1.55371	1.57991	0.523061	0.707862	1.2535	0.648776	0.812999	1.22795	0.705704	0.564459	1.52062	0.814914	0.000978474	-0.141245	0.0432121		0.579178	0.000404301	0.164223	0.0166525		0.730441	0	0.1848	0.068658							FKBP7	Peptidyl-prolyl cis-trans isomerase FKBP7	Q9Y680
-0.98059	-0.780686	-1.36905	-0.897337	-1.27838	-1.30592	-1.16049	-1.00829	-0.882884	-1.05035	-0.726046	-0.826365	-1.2361	-0.895761	-1.39122	-1.00781	-1.20893	-1.06105	-0.55673	-0.779899	-0.677963	-0.618453	-0.692761	-0.710198	-0.700228	-0.997359	-0.724516	-1.04344	-1.16055	-1.01722	-0.867587	-1.17436	-1.09259	-0.67153	-0.673804	-0.807368	-0.135837	0.225142	-0.00227372	0.987155		-0.225008	0.0539846	-0.306774	0.139767		0.0262213	0.94293	-0.117103	0.699012							GMEB1	Glucocorticoid modulatory element-binding protein 1	Q9Y692
0.444411	0.479405	0.456549	0.884282	1.04192	1.14374	0.926768	0.9695	1.10615	0.495807	0.502507	0.57265	1.10694	1.10622	1.13025	1.14161	1.25203	1.40521	1.01917	0.93284	1.01343	1.44853	1.40492	1.30812	0.916395	0.89402	1.04201	0.460122	1.02331	1.00081	0.523654	1.11447	1.26628	0.988481	1.38719	0.950808	-0.0376726	0.554023	0.398709	0.00240323		0.742626	0.00075299	0.590818	0.00652632		0.540685	0.000925843	0.563191	0.007344							CLIC4	Chloride intracellular channel protein 4	Q9Y696
-0.386319	-0.270045	-0.193509	-0.132559	-0.172088	-0.150872	0.0653427	0.098758	0.173998	0.114364	0.0798535	0.0631435	0.226302	0.179815	0.331385	0.352281	0.308658	0.352505	-0.362618	-0.508326	-0.48775	-0.568576	-0.416464	-0.545671	0.197093	0.313275	0.184815	-0.283291	-0.15184	0.112699	0.0857871	0.245834	0.337814	-0.452898	-0.510237	0.231728	0.684626	0.000826519	-0.0573394	0.446742		0.252027	0.000264006	0.160047	0.0311614		0.39599	0.0028189	0.131451	0.0848401							NFS1	Cysteine desulfurase, mitochondrial	Q9Y697
1.33675	1.43708	1.36693	1.48615	1.81467	1.77269	0.956378	0.947647	1.26728	1.2903	1.42215	1.43864	1.66771	1.54399	1.55232	1.09901	0.957154	0.935798	1.64505	1.47745	1.25127	1.82357	1.75001	1.55981	1.31322	1.14232	1.4052	1.38025	1.69117	1.0571	1.3837	1.58801	0.99732	1.45792	1.71113	1.28691	-0.171008	0.201638	0.253208	0.105658		-0.386375	0.00295832	0.204313	0.0327335		-0.323149	0.0223141	0.31092	0.0507942							CFAP20	Cilia- and flagella-associated protein 20	Q9Y6A4
0.636284	0.495712	0.627632	0.751905	0.856416	0.821812	1.00908	0.963351	1.13542	0.442018	0.472683	0.487247	0.713472	0.589692	0.649276	1.05691	1.08063	1.0412	0.580898	0.453121	0.369847	0.471935	0.601125	0.449666	0.77796	0.689306	0.833098	0.586543	0.810044	1.03595	0.467316	0.650814	1.05958	0.467955	0.507575	0.766788	0.298833	0.011049	0.0396199	0.718394		0.592265	0.00070073	0.183497	0.0142282		0.449408	0.00210451	0.223502	0.0239192							SAR1B	GTP-binding protein SAR1b	Q9Y6B6
-2.09631	-1.82702	-2.13675	-2.10663	-1.9721	-2.03688	-1.93514	-1.79907	-1.76815	-1.73593	-2.27663	-1.70013	-2.19931	-1.82651	-2.18699	-1.55195	-1.5138	-1.55465	-1.43965	-1.40359	-1.60349	-1.81744	-1.58597	-1.57588	-2.33525	-2.02249	-1.26662	-2.02003	-2.03854	-1.83412	-1.90423	-2.07094	-1.54013	-1.48224	-1.65976	-1.87479	-0.392549	0.211717	-0.17752	0.112224		0.364101	0.0568704	-0.166702	0.543965		0.185909	0.0975575	-0.018508	0.91499							AP4B1	AP-4 complex subunit beta-1	Q9Y6B7
1.45981	1.49647	1.57868	1.50734	1.27042	1.31314	1.07859	1.04736	1.15552	1.62441	1.58227	1.54726	1.5137	1.54129	1.60417	1.01879	1.06237	1.00825	1.72271	1.69915	1.68474	1.39955	1.27111	1.29996	1.20782	1.39279	1.38143	1.51165	1.36363	1.09382	1.58465	1.55305	1.0298	1.7022	1.32354	1.32735	-0.374853	0.0035713	-0.378662	0.00167901		-0.554845	0.00043222	-0.0315969	0.431872		-0.417828	0.0011284	-0.148019	0.139007							MTCH2	Mitochondrial carrier homolog 2	Q9Y6C9
-0.990888	-1.14945	-1.07426	-1.07635	-1.16558	-0.946394	-1.01374	-0.916982	-0.920221	-1.4912	-1.53318	-1.36856	-1.25797	-1.27576	-1.24402	-1.26979	-1.14486	-1.16759	-1.34881	-1.4281	-1.39979	-1.3761	-1.17385	-1.35569	-1.32641	-1.47522	-1.42998	-1.07153	-1.06277	-0.950314	-1.46431	-1.25925	-1.19408	-1.39224	-1.30188	-1.41053	-0.0182995	0.828972	0.0903562	0.21901		0.270234	0.00619818	0.205065	0.0197059		0.121219	0.0518978	0.00875815	0.94748							ARFGEF2	Brefeldin A-inhibited guanine nucleotide-exchange protein 2	Q9Y6D5
-0.309383	-0.313583	-0.325288	-0.371934	-0.247121	-0.253142	-0.25921	-0.266069	-0.213435	-0.575338	-0.525444	-0.453351	-0.422224	-0.53214	-0.540717	-0.244951	-0.224878	-0.245738	-0.579734	-0.571744	-0.739165	-0.861759	-0.791229	-0.805899	-0.885102	-0.771612	-0.672674	-0.316085	-0.290733	-0.246238	-0.518044	-0.49836	-0.238522	-0.630214	-0.819629	-0.776463	-0.146249	0.0881244	-0.189415	0.0232603		0.279522	0.00126034	0.0196841	0.807498		0.0698466	0.009643	0.0253522	0.645906							ARFGEF1	Brefeldin A-inhibited guanine nucleotide-exchange protein 1	Q9Y6D6
0.178544	0.0884607	0.181758	0.246034	0.0500607	0.116937	0.0386374	0.0921929	0.0988276	0.315765	0.0491948	0.25413	0.224303	0.37813	0.388288	0.220258	0.269783	0.244667	0.219335	0.304851	0.344988	0.61908	0.515951	0.800788	0.339537	0.418968	0.235565	0.149588	0.137677	0.0765526	0.206363	0.33024	0.244903	0.289725	0.645273	0.331357	0.0416323	0.609951	0.355549	0.0136204		0.0385394	0.776097	0.123877	0.255293		-0.0730349	0.063343	-0.0119104	0.912029							MAD1L1	Mitotic spindle assembly checkpoint protein MAD1	Q9Y6D9
1.09907	1.1269	1.125	1.22155	1.26063	1.28017	1.05835	1.09468	1.07232	1.04045	1.18651	1.12123	1.31849	1.31785	1.28727	1.23531	1.16928	1.20643	1.44973	1.41849	1.34594	1.17859	1.29009	1.1508	1.24234	1.00427	1.13945	1.11699	1.25412	1.07512	1.11606	1.30787	1.20367	1.40472	1.20649	1.12869	-0.276039	0.0138141	-0.198231	0.0144854		0.0876082	0.0614157	0.191805	0.0166394		-0.0418733	0.021115	0.137127	0.0086846							DYNC1LI1	Cytoplasmic dynein 1 light intermediate chain 1	Q9Y6G9
3.71183	3.47871	3.57028	4.03295	4.08812	3.8812	3.72437	3.72655	3.5633	3.74186	3.64712	3.35469	4.34091	4.28854	4.27844	3.84787	3.67205	3.69983	3.34487	3.44461	3.35514	3.55454	3.59557	3.54093	4.11096	4.2993	4.05718	3.58694	4.00075	3.67141	3.58122	4.30263	3.73992	3.38154	3.56368	4.15581	0.774275	0.000932305	0.18214	0.00708321		0.158695	0.171768	0.721405	0.00771244		0.084465	0.313489	0.413814	0.0192442							CHCHD2	Coiled-coil-helix-coiled-coil-helix domain-containing protein 2	Q9Y6H1
-1.21659	-1.27202	-1.10858	-2.97212	-1.90102	-1.44958	-1.4328	-2.02558	-3.02983	-1.30105	-1.34359	-1.33253	-1.15179	-1.33382	-1.49693	-1.82677	-2.80931	-2.19385	-2.85406	-1.87412	-2.20564	-3.24436	-1.64432	-1.8908	-3.72975	-4.11415	-2.74805	-1.19906	-2.10757	-2.16274	-1.32572	-1.32751	-2.27664	-2.31127	-2.25983	-3.53065	-1.21938	0.039209	0.0514429	0.960824		-0.950923	0.0128263	-0.00179092	0.991733		-0.963673	0.0611066	-0.908507	0.114211							ATP23	Mitochondrial inner membrane protease ATP23 homolog	Q9Y6H3
0.886247	0.74302	0.978225	0.988072	0.872427	0.968165	1.01696	1.06946	1.19943	0.783166	0.760142	0.726661	0.783313	0.925729	0.582243	1.00894	0.84974	0.938058	1.19482	1.0581	1.11283	1.07347	1.15548	1.09421	1.42046	1.08397	1.25796	0.869164	0.942888	1.09529	0.756656	0.763761	0.932245	1.12191	1.10772	1.25413	0.132216	0.195778	-0.0141912	0.849443		0.175588	0.0104056	0.00710479	0.966415		0.226123	0.0323511	0.073724	0.419379							EPN1	Epsin-1	Q9Y6I3
1.41321	1.20486	1.22646	1.38286	1.25386	1.29099	1.68545	1.73181	1.72441	0.657279	0.765093	0.598692	1.08443	1.09106	1.14767	1.54438	1.42786	1.4833	1.1716	1.10547	1.11716	1.56791	1.53725	1.62311	1.6018	1.50405	1.44953	1.28151	1.30924	1.71389	0.673688	1.10772	1.48518	1.13141	1.57609	1.51846	0.387052	0.00189809	0.444682	0.000309764		0.811493	0.000330134	0.434033	0.00479224		0.43238	0.00235253	0.027727	0.81328							TEX264	Testis-expressed protein 264	Q9Y6I9
-0.0909956	-0.295208	-0.0637491	-0.20176	-0.342327	-0.402238	-0.132544	0.0270851	0.113842	-0.296863	-0.326509	-0.297401	-0.511879	-0.455005	-0.527702	-0.058135	-0.225804	-0.0443497	-0.186703	-0.211727	-0.169152	0.208012	0.182139	0.124356	0.33859	0.118881	0.0845733	-0.149984	-0.315442	0.00279419	-0.306924	-0.498196	-0.10943	-0.189194	0.171502	0.180681	0.369875	0.00780319	0.360696	0.000268222		0.197495	0.0124848	-0.191271	0.00441327		0.152778	0.130019	-0.165458	0.151179							TAF6L	TAF6-like RNA polymerase II p300/CBP-associated factor-associated factor 65 kDa subunit 6L	Q9Y6J9
0.616688	0.545842	0.497938	0.81956	0.806455	0.620525	0.911364	1.07037	0.915528	-0.283851	0.0817399	-0.00306106	0.503744	0.560365	0.716732	0.602003	0.684637	0.427416	0.663923	0.459572	0.332782	0.72149	0.324713	0.710495	1.15147	0.904289	1.01317	0.553489	0.748847	0.965755	-0.0683907	0.593614	0.571352	0.485425	0.585566	1.02298	0.537551	0.00858035	0.10014	0.635827		0.639743	0.00469306	0.662004	0.0124865		0.412265	0.002113	0.195357	0.0609206							CEPT1	Choline/ethanolaminephosphotransferase 1	Q9Y6K0
-0.4616	-0.438372	-0.508222	-0.536981	-0.751725	-0.818612	-0.288831	-0.389031	-0.406048	-0.16713	-0.291255	-0.327021	-0.523113	-0.59512	-0.399452	-0.0918603	0.00737858	-0.103519	-0.581074	-0.536879	-0.507174	-0.878347	-1.08073	-0.592681	-0.146736	0.130104	-0.177694	-0.469398	-0.702439	-0.361303	-0.261802	-0.505895	-0.0626669	-0.541709	-0.850586	-0.0647755	0.476933	0.00738592	-0.308877	0.0693431		0.199135	0.0127476	-0.244093	0.0341876		0.108095	0.0327319	-0.233041	0.0615721							DNMT3A	DNA (cytosine-5)-methyltransferase 3A	Q9Y6K1
-0.848225	-0.958724	-0.91171	-0.701541	-0.933067	-0.938945	-1.20429	-1.47873	-2.02941	-0.672148	-1.00677	-1.02203	-1.10402	-1.17272	-0.524795	-1.7355	-1.63339	-1.90542	-0.866705	-0.799516	-0.844969	-1.78546	-1.52662	-1.07208	-1.24954	-1.26035	-1.35146	-0.90622	-0.857851	-1.57081	-0.900317	-0.933844	-1.7581	-0.837063	-1.46139	-1.28712	-0.450054	0.000620347	-0.624323	0.0289057		-0.857785	0.00241117	-0.0335265	0.934198		-0.664592	0.0286786	0.0483689	0.677602							CSNK1G3	Casein kinase I isoform gamma-3	Q9Y6M4
-0.35421	-0.481903	-0.48097	-0.482193	-0.483841	-0.646841	-0.171716	-0.464141	-0.341665	-1.35343	-1.1101	-1.06258	-1.0363	-0.878864	-0.774666	-0.572838	-0.611804	-0.652729	-0.620662	-0.753698	-0.644462	0.313857	-0.00205469	0.157588	-0.220868	-0.21512	-0.231814	-0.439028	-0.537625	-0.325841	-1.17537	-0.89661	-0.612457	-0.672941	0.156464	-0.222601	0.45034	0.000781609	0.829404	0.00220435		0.562912	0.00245317	0.278758	0.0725075		0.113187	0.208465	-0.0985976	0.226908							SLC30A1	Zinc transporter 1	Q9Y6M5
1.88163	1.91761	1.87832	1.96611	1.96794	1.85455	1.87001	1.87751	1.843	2.11342	2.19338	2.05485	2.1016	1.99724	2.23154	2.03296	2.00674	2.02708	1.70819	1.75546	1.85105	1.98369	1.85499	1.97143	1.93654	2.16407	2.03908	1.89252	1.92953	1.86351	2.12055	2.11012	2.02226	1.77156	1.9367	2.04656	0.275	0.0156734	0.165138	0.03417		-0.0982912	0.0324205	-0.0104266	0.938785		-0.029012	0.0868667	0.0370117	0.430221							NDUFB9	NADH dehydrogenase [ubiquinone] 1 beta subcomplex subunit 9	Q9Y6M9
0.164693	0.263279	0.118882	0.057467	0.0435567	-0.0604386	-0.747072	-0.773247	-0.902829	0.270872	0.317763	0.205432	0.208018	0.107764	0.258612	-0.731137	-0.720077	-0.67145	-0.441113	-0.129069	-0.403105	-0.684772	-1.24579	-0.656539	-0.737065	-0.623566	-0.679237	0.182284	0.0135283	-0.807716	0.264689	0.191465	-0.707555	-0.324429	-0.862366	-0.679956	-0.355527	0.0163893	-0.537937	0.0471361		-0.972244	0.00033218	-0.0732243	0.240285		-0.990001	0.000418919	-0.168756	0.04687							COX11	Cytochrome c oxidase assembly protein COX11, mitochondrial	Q9Y6N1
-1.2334	-1.13775	-0.927617	-0.596766	-0.523096	-0.748557	-0.176114	-0.19716	-0.193928	-0.647278	-0.685372	-0.909176	-0.81428	-0.595908	-0.621523	-0.690601	-0.66713	-0.558439	-0.167928	-0.239798	-0.140838	-0.654834	-0.93079	-0.891452	0.423494	0.597639	0.535709	-1.09959	-0.622806	-0.189067	-0.747275	-0.677237	-0.638724	-0.182855	-0.825692	0.518947	0.701802	0.000625	-0.642837	0.00322446		0.108552	0.185358	0.0700382	0.613948		0.910524	0.00079313	0.476785	0.0217961							SQOR	Sulfide:quinone oxidoreductase, mitochondrial	Q9Y6N5
-1.19307	-1.30614	-1.34049	-1.2882	-0.96385	-1.04828	-0.746204	-1.08875	-0.827575	-1.4079	-1.51364	-1.55496	-1.10935	-1.18733	-1.61492	-0.565886	-1.11293	-0.649579	-1.59066	-1.87544	-1.65314	-0.958332	-0.843198	-1.14261	-1.26123	-1.27482	-1.47929	-1.2799	-1.10011	-0.887511	-1.49217	-1.30387	-0.776132	-1.70641	-0.981381	-1.33845	0.367967	0.0183494	0.725034	0.00596158		0.716036	0.00724159	0.188297	0.301966		0.392392	0.013837	0.179795	0.16514							SESN1	Sestrin-1	Q9Y6P5
-3.39293	-2.66588	-3.19479	-3.07827	-2.8608	-2.32069	-2.87966	-3.46257	-2.61403	-3.00613	-3.26334	-3.21883	-2.48065	-2.81709	-2.29201	-3.00212	-2.92976	-3.2414	-3.57718	-2.96104	-3.6266	-2.79734	-2.4167	-3.09175	-2.67705	-3.04948	-3.17702	-3.08453	-2.75325	-2.98542	-3.16277	-2.52992	-3.05776	-3.38828	-2.7686	-2.96785	0.420426	0.113259	0.61968	0.070995		0.10501	0.372977	0.632849	0.0253006		0.0991114	0.868477	0.331283	0.364227							ZFP37	Zinc finger protein 37 homolog	Q9Y6Q3
-0.389916	-0.581732	-0.690582	-0.561901	-0.470093	-0.527151	-0.754767	-0.66507	-0.649762	-1.26981	-1.20018	-1.59022	-1.08341	-0.86944	-1.13541	-1.13146	-1.06439	-1.09729	-2.44274	-2.06736	-2.04524	-1.67675	-1.36795	-1.64126	-1.1772	-1.0735	-1.35359	-0.554077	-0.519715	-0.689866	-1.3534	-1.02942	-1.09771	-2.18511	-1.56199	-1.20143	0.983685	0.00329951	0.623124	0.0139186		0.255692	0.0458359	0.323982	0.0831265		-0.13579	0.138539	0.0343619	0.806584							NCOA3	Nuclear receptor coactivator 3	Q9Y6Q9
-1.44582	-2.95272	-1.6295	-2.90582	-3.59518	-2.84873	-2.0597	-2.37593	-1.97356	-2.53253	-2.5651	-2.68753	-3.81114	-3.53578	-3.05293	-2.23468	-2.34221	-2.03234	-2.68095	-2.10007	-1.95701	-4.63231	-3.88193	-5.78791	-2.44086	-2.20682	-2.87871	-2.00935	-3.11658	-2.1364	-2.59505	-3.46662	-2.20308	-2.24601	-4.76738	-2.5088	-0.262789	0.389552	-2.52137	0.011204		0.391976	0.00892032	-0.871562	0.0224631		-0.127052	0.888945	-1.10723	0.105535							SCIN	Adseverin	Q9Y6U3
1.20015	1.20441	1.03298	1.10172	0.878516	0.855537	0.504437	0.349652	0.465893	0.623039	0.622049	0.455943	0.876817	0.856406	0.915832	0.331477	0.398115	0.216957	0.898217	0.918562	0.926455	1.54925	1.43359	1.67666	0.89418	0.766133	0.840708	1.14584	0.945257	0.439994	0.56701	0.883019	0.315516	0.914412	1.55316	0.833673	-0.0807383	0.0570651	0.638753	0.00172379		-0.251494	0.0132282	0.316008	0.0112413		-0.70585	0.000991279	-0.200587	0.106114							DDX49	Probable ATP-dependent RNA helicase DDX49	Q9Y6V7
-0.643876	-0.882545	-0.867415	-1.00232	-1.25486	-1.27303	-1.12883	-1.08727	-1.07197	-0.550904	-0.697529	-0.701415	-0.959408	-0.98325	-0.83675	-0.929622	-0.965293	-0.816125	-0.766912	-0.614621	-0.503086	-1.07543	-1.06223	-1.11588	-1.40247	-1.66771	-1.34125	-0.797945	-1.17674	-1.09602	-0.649949	-0.92647	-0.90368	-0.628206	-1.08451	-1.47048	-0.842273	0.00301733	-0.456307	0.00618074		-0.253731	0.00908127	-0.27652	0.0193131		-0.298077	0.0114892	-0.378791	0.0393165							CAPN7	Calpain-7	Q9Y6W3
0.678027	0.595113	0.640072	0.833323	0.839715	0.852135	0.894254	0.876619	1.03033	0.703554	0.822309	0.826086	0.798817	0.997676	0.888662	1.13549	1.0204	1.12288	0.844124	0.782678	0.836993	0.781444	0.844965	0.618309	0.838261	0.792968	0.769654	0.637737	0.841724	0.933734	0.783983	0.895052	1.09292	0.821265	0.748239	0.800294	-0.0209706	0.505644	-0.0730255	0.341312		0.308941	0.00271963	0.111069	0.172675		0.295997	0.00379661	0.203987	0.00606122							WASF2	Wiskott-Aldrich syndrome protein family member 2	Q9Y6W5
-0.477757	-0.20276	-0.369028	-0.0486975	-0.143117	-0.203922	-0.3655	-0.458989	-0.420159	-0.312443	-0.478669	-0.394379	-0.0791061	-0.298487	0.0119069	-0.401977	-0.377491	-0.405759	-0.559516	-0.591359	-0.610845	-0.127435	-0.150835	0.0991731	-0.160458	-0.13554	-0.301396	-0.349848	-0.131912	-0.414883	-0.395164	-0.121896	-0.395076	-0.58724	-0.059699	-0.199131	0.388109	0.00260497	0.527541	0.00459777		8.7897e-05	0.999365	0.273268	0.0548774		-0.0650344	0.477622	0.217936	0.0792831							MAU2	MAU2 chromatid cohesion factor homolog	Q9Y6X3
-0.189589	-0.233511	-0.0770142	0.456085	0.550298	0.515346	0.901588	1.03358	0.928903	-0.149516	-0.238657	-0.162759	0.411339	0.613724	0.617859	0.957117	0.78766	0.760689	0.545434	0.44777	0.439637	0.753125	0.790128	0.920705	0.950683	0.854697	0.776624	-0.166705	0.507243	0.954689	-0.183644	0.54764	0.835155	0.477614	0.82132	0.860668	0.383054	0.00336832	0.343706	0.00612667		1.0188	0.000246361	0.731284	0.0046639		1.12139	0	0.673948	0.00662857							FAM169A	Soluble lamin-associated protein of 75 kDa	Q9Y6X4
-0.410694	-0.228184	-0.114131	-0.145438	-0.416935	-0.329008	0.638084	0.668889	0.658613	-0.388404	-0.503611	-0.37174	-0.340802	-0.233887	-0.377849	0.58905	0.550884	0.65943	-0.455727	-0.485416	-0.298106	0.116624	0.0267224	-0.048491	0.382396	0.504161	0.391141	-0.251003	-0.297127	0.655195	-0.421251	-0.317513	0.599788	-0.413083	0.0316184	0.425899	0.838982	0.000632111	0.444701	0.00597593		1.02104	0.000417457	0.103738	0.143199		0.906198	0.000634711	-0.0461241	0.796549							ENPP4	Bis(5'-adenosyl)-triphosphatase ENPP4	Q9Y6X5
0.0427167	-0.0166214	-0.0018661	-0.162661	-0.246119	-0.277638	-0.252297	-0.24468	-0.170913	0.042341	-0.191548	0.00503039	-0.38485	-0.188352	-0.171881	-0.108674	-0.245154	-0.0630503	-0.577662	-0.551325	-0.509747	-0.457209	-0.338808	-0.164235	-0.172446	-0.382423	-0.375178	0.00807643	-0.228806	-0.22263	-0.048059	-0.248361	-0.138959	-0.546245	-0.320084	-0.310016	0.236229	0.0183542	0.226161	0.0430172		-0.0909004	0.266904	-0.200302	0.105535		-0.230706	0.00192839	-0.236882	0.0110019							ZHX2	Zinc fingers and homeoboxes protein 2	Q9Y6X8
-0.385456	-0.391216	-0.354063	-0.158223	-0.0159664	-0.156508	-0.33437	-0.356628	-0.463803	-0.343377	-0.437233	-0.279077	-0.194504	-0.170508	0.0279467	-0.188822	-0.219664	-0.113824	-0.379058	-0.225837	-0.366956	0.45502	0.387438	0.637866	-0.0240057	-0.271416	-0.119802	-0.376912	-0.110233	-0.384934	-0.353229	-0.112355	-0.174103	-0.32395	0.493442	-0.138408	0.185542	0.0567104	0.817392	0.00176209		0.179126	0.0140426	0.240874	0.0454699		-0.00802215	0.918691	0.266679	0.0128351							MORC2	ATPase MORC2	Q9Y6X9
0.369758	0.40874	0.297849	-0.367438	-0.201855	-0.315745	-0.0844839	0.0306542	0.0373256	-0.37121	-0.337293	-0.362084	-0.300192	-0.337466	-0.452177	-0.0853114	-0.108152	-0.13827	-0.920766	-0.943094	-0.882277	-0.429204	-0.250344	-0.464581	-0.0901029	-0.253591	-0.215805	0.358782	-0.295013	-0.00550135	-0.356862	-0.363278	-0.110578	-0.915379	-0.381377	-0.186499	0.72888	0.000857633	0.534002	0.0024		0.246284	0.000315596	-0.00641592	0.936939		-0.364284	0.00187451	-0.653795	0.00621429							IVNS1ABP	Influenza virus NS1A-binding protein	Q9Y6Y0
0.640507	0.639196	0.683902	0.529619	0.555317	0.519976	0.415587	0.475438	0.470548	0.604522	0.653215	0.716353	0.504898	0.449494	0.39975	0.460155	0.43345	0.477207	0.72023	0.747194	0.718786	0.437251	0.606575	0.423736	0.376915	0.391176	0.306857	0.654535	0.534971	0.453858	0.65803	0.451381	0.456937	0.728737	0.489187	0.358316	-0.370421	0.000794913	-0.239549	0.0125613		-0.201093	0.0026087	-0.206649	0.0151682		-0.200677	0.00142656	-0.119564	0.0096902							SEC23IP	SEC23-interacting protein	Q9Y6Y8
0.903879	0.985706	1.01374	1.1603	1.09102	1.13625	1.31419	1.30559	1.24703	0.947538	0.982834	1.03307	1.00681	1.18659	1.10631	1.28226	1.2725	1.29359	0.902446	0.828923	0.936271	1.3429	1.30959	1.33486	1.36422	1.24283	1.20757	0.967775	1.12919	1.28894	0.987813	1.0999	1.28279	0.889213	1.32912	1.27154	0.382326	0.00302504	0.439906	0.000278788		0.294973	0.000480343	0.11209	0.112671		0.321164	0.00140428	0.161415	0.0226578							COMMD3-BMI1	COMMD3-BMI1 readthrough	R4GMX3
-0.000386953	-0.0949099	0.127671	0.0494618	0.196952	0.202314	0.56223	0.766806	0.517428	0.158537	0.140354	0.304088	0.179427	0.214597	0.0133188	0.406549	0.434793	0.472722	0.591036	0.589709	0.560181	0.0988181	0.067523	-0.108623	0.498717	0.461402	0.522256	0.0107912	0.149576	0.615488	0.200993	0.135781	0.438021	0.580309	0.0192395	0.494125	-0.0861838	0.00977918	-0.561069	0.00209813		0.237028	0.00632702	-0.0652119	0.50108		0.604697	0.00276003	0.138785	0.161907							NaN	NaN
-0.447968	-0.457433	-0.427469	-0.527993	-0.402357	-0.281559	-0.00848937	0.0227616	-0.092613	-0.181579	-0.347764	-0.35735	-0.438358	-0.380955	-0.52631	0.045773	-0.107882	-0.0766139	-0.486834	-0.519188	-0.429502	-1.05392	-0.857734	-0.945926	-0.40831	-0.28484	-0.3532	-0.44429	-0.403969	-0.0261136	-0.295564	-0.448541	-0.046241	-0.478508	-0.952527	-0.348784	0.129724	0.0244058	-0.474019	0.00252381		0.249323	0.012146	-0.152977	0.0894884		0.418176	0.00033966	0.0403205	0.685439							PPP6R2	Serine/threonine-protein phosphatase 6 regulatory subunit 2 (Fragment)	T1ECW5
-0.377266	-0.472321	-0.522059	-0.896449	-0.640856	-0.577345	-0.972131	-1.09401	-0.939008	-0.520757	-0.415666	-0.507419	-0.60294	-0.558395	-0.673718	-0.633238	-0.755387	-0.611414	-0.127621	-0.104206	-0.122244	-0.592443	-0.351392	-0.39506	-0.439615	-0.577128	-0.383317	-0.457215	-0.704883	-1.00172	-0.481281	-0.611684	-0.66668	-0.118024	-0.446298	-0.466687	-0.348663	0.00395685	-0.328274	0.0102192		-0.185399	0.0126417	-0.130404	0.0489237		-0.5445	0.00127774	-0.247668	0.082471								Uncharacterized protein (Fragment)	U3KQP1
-0.360286	-0.987029	-0.644879	-0.959519	-0.761623	-0.902468	-0.385006	-0.27441	-0.192043	-1.3565	-1.05449	-1.71543	-0.417918	-0.469067	-1.48721	-0.569076	-0.279939	-0.672969	-0.709787	-0.994636	-1.06059	-2.00659	-1.96425	-2.13406	-1.71231	-2.72792	-1.5275	-0.664065	-0.874537	-0.28382	-1.37547	-0.791399	-0.507328	-0.921669	-2.03496	-1.98924	-1.06757	0.0288067	-1.1133	0.00167442		0.868146	0.00862979	0.584075	0.200743		0.380245	0.0649397	-0.210472	0.341998							TRIP10	Cdc42-interacting protein 4	W4VSQ9

### Sheet: Fig. 3D
		WT				alpha KO				Beta KO
	Gene name	Fold change	Student's T-test q-value		Gene name	Fold change	Student's T-test q-value		Gene name	Fold change	Student's T-test q-value
	PPIP5K2	-0.137818	0.01525		PPIP5K2	0.051136	0.34569		PPIP5K2	0.0123609	0.90615
	CDC42BPA	-0.202462	0.00652		CDC42BPA	-0.0906207	0.03303		CDC42BPA	-0.14761	0.00681
	SCOC	0.431696	0.01353		SCOC	0.0823544	0.23599		SCOC	0.161925	0.03488
	ANKRD44	0.252368	0.3112		ANKRD44	0.514956	0.03294		ANKRD44	0.353237	0.1896
	NELFB	-0.135727	0.01492		NELFB	-0.0303481	0.22203		NELFB	-0.0289122	0.29615
	GDAP1	0.297532	0.00383		GDAP1	0.118403	0.03304		GDAP1	0.074547	0.06957
	MED29	0.0266416	0.92177		MED29	0.209728	0.00446		MED29	-0.0312244	0.82208
	CCDC28A	-0.310637	0.02634		COPS8	0.00846275	0.86623		CCDC28A	-0.533925	0.01684
	COPS8	-0.367497	0.00259		;BCKDHA	-0.310482	0.00354		COPS8	-0.10652	0.01111
	;BCKDHA	-0.051362	0.61879		TIMP1	1.30158	0.01171		;BCKDHA	0.0659052	0.39751
	TIMP1	1.46995	0.00077		BCL2L11	0.296915	0.53163		TIMP1	1.29364	0.00043
	BCL2L11	0.586098	0.02197		NDUFS2	-0.313006	0.00075		BCL2L11	-0.261733	0.57098
	NDUFS2	-0.0349321	0.72901		TIPRL	0.137239	0.02493		NDUFS2	-0.230874	0.0261
	TIPRL	-0.320884	1e-05		BAG4	0.240083	0.01273		TIPRL	0.0296914	0.39547
	BAG4	-0.055793	0.45683		GGPS1	0.338776	0.00671		BAG4	-0.227955	0.00797
	GGPS1	-0.672142	0.00267		BAG2	0.339218	0.00027		GGPS1	-0.0673984	0.14254
	BAG2	0.0907196	0.03388		NaN	0.543842	0.00093		BAG2	0.26069	0.04317
	NaN	0.643702	0.00097		EGFR	-0.109463	0.09066		NaN	0.4057	0.00324
	EGFR	0.42711	0.00161		FTL	0.189778	0.0629		EGFR	0.491759	0.00041
	FTL	-0.0982188	0.27234		ERBB2	-0.081461	0.23589		FTL	0.328323	0.0771
	ERBB2	0.809795	0.00876		RPLP0	-0.45372	0.00048		ERBB2	0.277449	0.00993
	RPLP0	-0.457387	0.00084		BCHE	0.0433966	0.80845		RPLP0	-0.320965	0.00332
	BCHE	0.966644	0.0249		ANXA6	0.511692	0.00028		BCHE	0.223933	0.28726
	ANXA6	0.515842	1e-05		GUSB	0.0673471	0.20275		ANXA6	0.631855	1e-05
	GUSB	-0.0854096	0.42674		SNRPA	0.0770125	0.03588		GUSB	0.614068	0.00142
	SNRPA	-0.320563	0.00521		CNP	0.548812	0.00022		SNRPA	0.209697	0.02295
	CNP	0.42856	0.00255		ESD	0.115184	0.01402		CNP	0.220084	0.00421
	ESD	-0.220865	0.00477		NAGA	0.423808	0.02955		ESD	0.0721671	0.06101
	NAGA	0.848667	0.01197		GATA3	0.196193	0.31494		NAGA	0.314036	0.04869
	GATA3	0.21158	0.4342		RPS12	-0.363065	0.00064		GATA3	0.0159388	0.89495
	RPS12	-0.337744	0.00061		YY1	-0.0597161	0.11333		RPS12	-0.400149	0.00043
	YY1	-0.199123	0.02846		YWHAB	0.222072	0.00388		YY1	0.0249084	0.12853
	YWHAB	-0.128605	0.19773		SHMT2	-0.497005	0.00032		YWHAB	0.188371	0.0861
	SHMT2	-0.374371	0.00313		SERPINB9	-0.583546	0.00134		SHMT2	-0.35073	0.00193
	SERPINB9	-0.327938	0.00758		PDLIM4	0.0795938	0.1207		SERPINB9	0.206643	0.05163
	PDLIM4	0.119056	0.03994		PRKAG1	0.215125	0.01049		PDLIM4	0.201574	0.00639
	PRKAG1	0.144257	0.17642		NCALD	0.838053	0.04683		PRKAG1	0.190688	0.14718
	NCALD	-0.336423	0.83626		MAP2K1	0.148173	0.02058		NCALD	0.516561	0.14725
	MAP2K1	-0.139781	0.02754		CREB5	0.162524	0.4473		MAP2K1	0.103244	0.18115
	CREB5	-0.0254573	0.93692		BAX	1.91688	0.0003		CREB5	0.461231	0.00976
	BAX	1.48727	0.00048		ARHGAP1	0.639693	0.00035		BAX	1.50176	1e-05
	ARHGAP1	-0.132598	0.07888		TMEM115	0.558463	0.00366		ARHGAP1	0.380193	0.00042
	TMEM115	0.111003	0.17109		FADD	0.203541	0.01032		TMEM115	-0.0025449	0.9958
	FADD	-0.0056616	0.9353		MTM1	-0.212222	0.00047		FADD	0.123588	0.0065
	MTM1	-0.417644	0.01088		SNX1	0.186781	0.00075		MTM1	-0.050255	0.2805
	SNX1	-0.15161	0.02003		TAF5	0.0815028	0.01508		SNX1	0.0643352	0.04454
	TAF5	-0.10918	0.12542		PLEKHA1	1.06159	0.00095		TAF5	0.119346	0.07357
	PLEKHA1	1.07019	0.00157		MPP5	0.0610506	0.04887		PLEKHA1	1.28046	0.00297
	MPP5	0.243371	0.00378		NDRG1	-0.770564	0.0001		MPP5	0.124822	0.28425
	NDRG1	-0.613762	0.00095		ATG2B	0.224704	0.0052		NDRG1	0.0082105	0.88247
	ATG2B	-0.0677868	0.39545		SPDL1	0.425726	0.00042		ATG2B	0.206728	0.01151
	SPDL1	-0.0307057	0.69398		EXOC2	0.276503	0.00076		SPDL1	-0.1837	0.01473
	EXOC2	0.023344	0.87844		RUFY1	0.830253	0.00033		EXOC2	0.106263	0.02232
	RUFY1	0.491829	0.00473		RAB1B	0.296634	0.00909		RUFY1	0.392414	0.00045
	RAB1B	0.280806	0.00336		SCPEP1	0.571602	0.0021		RAB1B	0.17681	0.04158
	SCPEP1	0.665614	0.00078		MED4	0.0260512	0.74008		SCPEP1	0.771277	1e-05
	MED4	-0.117266	0.31018		RPRD1B	0.298354	0.00096		MED4	-0.110618	0.07484
	RPRD1B	-0.145663	0.001		MARCHF5	0.0298966	0.82503		RPRD1B	0.247264	0.00212
	MARCHF5	0.187127	0.06697		LSM7	0.13488	0.01214		MARCHF5	-0.106357	0.01631
	LSM7	0.0741902	0.44955		BAIAP2	-0.122966	0.04271		LSM7	0.24479	0.00139
	BAIAP2	0.107505	0.17186		ITM2B	0.799551	0.00095		BAIAP2	-0.301412	0.01471
	ITM2B	1.06411	0.00076		POLR3K	-0.599507	0.00071		ITM2B	0.785442	0.00285
	YTHDF3	-0.263442	0.00461		YTHDF3	-0.0154796	0.94289		POLR3K	-0.580245	1e-05
	SETD1B	-0.373666	0.08078		SETD1B	0.464971	0.00178		YTHDF3	-0.146394	0.01479
	PTPN9	-0.272043	0.00901		PTPN9	0.240941	0.0123		PTPN9	0.0352627	0.07197
	DENND4A	-0.0058372	0.95923		DENND4A	0.00400861	0.98883		DENND4A	-0.0823078	0.57388
	CHD4	0.189313	0.00311		CHD4	0.0277422	0.31966		CHD4	-0.0538702	0.02367
	IMPACT	-0.534062	0.01256		IMPACT	-0.0194317	0.95412		IMPACT	-0.406422	0.0753
	KYAT1	0.0399091	0.88669		KYAT1	0.274306	0.01606		KYAT1	0.789856	1e-05
	SPCS1	0.0952111	0.07255		SPCS1	-0.176348	0.02074		SPCS1	-0.0456829	0.75817
	AIFM1	-0.0365969	0.27473		AIFM1	-0.316478	0.00141		AIFM1	-0.239611	0.00713
	AIF1L	-0.170063	0.26114		AIF1L	-0.408973	0.00635		AIF1L	-0.0319215	0.2252
	NUDT19	-0.2614	0.0228		NUDT19	-0.321658	0.00756		NUDT19	-0.274719	0.00213
	SLC25A17	0.0095311	0.97553		RANBP3	0.227449	0.00444		SLC25A17	-0.168188	0.01363
	RANBP3	-0.208004	0.03112		NaN	-0.491901	0.00272		RANBP3	0.102118	0.01716
	NaN	-0.421671	0.00118		CIZ1	-0.124465	0.07471		NaN	-0.416271	0.00381
	CIZ1	0.0794	0.33908		GRIP1	-0.335029	0.56104		CIZ1	-0.0056558	0.97042
	GRIP1	0.595908	0.08672		FUS	-0.267909	0.00356		GRIP1	0.707391	0.23266
	FUS	-0.516954	0.00331		FDXR	0.875606	0.00169		FUS	-0.138925	0.04804
	FDXR	0.638393	0.07789		SENP7	0.452996	0.02238		FDXR	0.808626	0.00499
	SENP7	0.320052	0.05166		DFFA	0.326928	0.00343		SENP7	0.200915	0.27475
	DFFA	-0.444219	0.00071		KPNA3	0.143759	0.01328		DFFA	0.346177	0.00041
	KPNA3	0.0656211	0.00449		KIF3B	0.5418	0.00027		KPNA3	0.124888	0.0038
	KIF3B	0.246766	0.03205		RRP8	-0.305905	0.00096		KIF3B	0.418496	0.0043
	RRP8	-0.147682	0.0343		NDUFS4	-0.0859694	0.04685		RRP8	-0.515969	0.0005
	NDUFS4	0.329217	0.03347		HSPA12A	-0.183204	0.00311		NDUFS4	0.221379	0.01259
	HSPA12A	0.12195	0.01103		SPOP	0.0369789	0.88523		HSPA12A	0.371635	0.00065
	SPOP	0.473176	0.03632		SCO2	-0.423687	0.00147		SPOP	-0.0203624	0.93141
	SCO2	0.44974	0.00269		NCOR1	0.387366	0.00093		NCOR1	0.155415	0.08166
	NCOR1	0.286949	0.00637		DEAF1	-0.0569758	0.97709		DEAF1	-0.155072	0.10425
	DEAF1	-1.36833	0.11		SBF1	-0.154276	0.00454		SBF1	0.117924	0.00574
	SBF1	0.422886	0.00064		BCHE	0.0433966	0.80845		BCHE	0.223933	0.28726
	BCHE	0.966644	0.0249		UQCRFS1P1;UQCRFS1	-0.0248396	0.88524		UQCRFS1P1;UQCRFS1	-0.0156482	0.7187
	UQCRFS1P1;UQCRFS1	0.189521	0.00735		POU2F1	0.122289	0.00027		POU2F1	0.13331	0.01502
	POU2F1	-0.112465	0.01385		RPL7	-0.570527	0.00032		RPL7	-0.38346	0.00036
	RPL7	-0.564741	0.00083		CNTFR	-0.355039	0.27876		CNTFR	-0.0885681	0.93143
	CNTFR	-0.0874059	0.93934		SMS	0.110048	0.08072		SMS	0.210013	0.00114
	SMS	-0.255321	0.01839		COPB1	0.473342	0.00038		COPB1	0.160344	0.00481
	COPB1	0.0564916	0.40842		RPL7A	-0.530838	0.00029		RPL7A	-0.371402	0.0004
	RPL7A	-0.531832	0.00075		ETF1	-0.343788	0.00072		ETF1	-0.415944	0.01375
	CNBP	-0.633354	0.00178		CNBP	-0.587068	0.00062		FABP5	-0.319332	0.0017
	HMGCS1	-0.533281	0.00332		FABP5	-0.5424	0.00148		HMGCS1	-2.36186	1e-05
	TARBP1	-0.296411	0.02004		HMGCS1	-1.48551	0		MTX1	-0.199787	0.00165
	MTX1	0.199414	0.00334		TARBP1	-1.09757	0.00241		CUL3	0.078921	0.0235
	CUL3	0.0210791	0.83716		MTX1	-0.242924	0.00027		TTLL12	-0.417481	1e-05
	TTLL12	-0.523714	0		CUL3	0.0643258	0.17987		PLS1	0.472857	0.00063
	PLS1	0.139804	0.0007		TTLL12	-0.396985	0.0015		MFSD10	0.978456	0.00041
	MFSD10	0.81865	0.00063		PLS1	0.431259	0.00022		SMAD2	-0.0222413	0.83655
	R3HDM1	-0.405175	0.04032		MFSD10	1.02274	0.00031		CCDC85B	-0.214417	0.21798
	SMAD2	0.0712945	0.09832		R3HDM1	-0.0244495	0.87358		CCDC6	-0.154161	0.01528
	CCDC85B	0.328455	0.48669		SMAD2	0.056548	0.19426		QRICH1	0.375508	0.00592
	CCDC6	-0.212389	0.0855		CCDC85B	-0.285363	0.47252		DLG3	0.478357	0.00209
	QRICH1	0.0490387	0.48837		CCDC6	-0.0259732	0.84827		FNBP1L	0.501248	0.00593
	DLG3	0.241275	0.07472		QRICH1	0.116563	0.03288		H2BC20P;H2BC19P	-0.872969	0.24292
	FNBP1L	-0.159211	0.14887		DLG3	0.170721	0.05321		EDC4	-0.165874	0.00385
	H2BC20P;H2BC19P	-0.642672	0.04591		FNBP1L	0.664261	0.00544		MEPCE	-0.299969	0.01203
	EDC4	-0.227893	0.00271		H2BC20P;H2BC19P	-2.19215	0.01276		USP48	-0.0858564	0.08392
	MEPCE	-0.251344	0.00361		EDC4	0.0845764	0.00632		EEF1AKNMT	-0.612721	0.00035
	USP48	-0.340002	0.00655		MEPCE	-0.0238754	0.65715		UBR7	0.17576	0.00773
	EEF1AKNMT	-0.590419	0.00329		USP48	-0.189128	0.00123		KMT2C	-0.0318464	0.89147
	UBR7	0.165555	0.01418		UBR7	0.263801	0.00467		FLAD1	-0.0351357	0.29271
	KMT2C	0.118649	0.3062		KMT2C	0.150104	0.41684		SPDL1	-0.1837	0.01473
	FLAD1	-0.370468	0.0019		FLAD1	-0.311419	0.00022		ALG14	-0.5333	0.01562
	SPDL1	-0.0307057	0.69398		SPDL1	0.425726	0.00042		RBM41	-0.539426	0.05928
	ALG14	-1.05388	0.02549		ALG14	-1.32818	0.12969		KIRREL1	0.441393	0.00288
	RBM41	-0.425693	0.07698		RBM41	-0.0912226	0.74338		VPS25	0.229841	0.01149
	KIRREL1	0.545582	0.00066		KIRREL1	0.599948	0.00059		CHCHD5	-0.52185	0.00099
	VPS25	-0.120914	0.04678		VPS25	0.433352	0.00063		MRPL1	-0.0486441	0.41208
	CHCHD5	-0.635001	0.00097		CHCHD5	-0.35645	0.0003		NSD3	-0.0305397	0.68974
	MRPL1	-0.226983	0.01462		MRPL1	-0.0843466	0.20771		ULBP2	0.853408	0.00623
	NSD3	0.525568	0.00266		NSD3	0.123182	0.01748		CLPB	0.212808	0.01317
	ULBP2	0.534799	0.16167		ULBP2	0.410669	0.03618		VPS33B	0.286669	0.00334
	CLPB	0.958532	0		CLPB	0.295135	0.00101		CBX8	0.400422	0.00614
	VPS33B	-0.187196	0.02025		VPS33B	-0.0945563	0.00095		GOPC	0.451207	0.00044
	CBX8	0.642855	0.00249		CBX8	0.467386	0.01606		ACOT13	0.549307	0.00189
	GOPC	0.336035	0.00092		GOPC	0.622083	0.00031		ACSS2	0.351741	0.02276
	ACOT13	0.44582	0.00257		ACOT13	0.515117	0.00034		AGPAT3	0.598584	0.00041
	ACSS2	0.00141438	0.99525		ACSS2	0.598113	0.00026		C1orf112	-0.231679	0.00866
	AGPAT3	1.18046	0.02198		AGPAT3	0.983279	0.00508		MED11	0.356591	0.00822
	KIF15	-1.03709	0.00089		C1orf112	-0.0146569	0.93937		AFF4	0.0761654	0.19175
	C1orf112	-0.492274	0.0078		MED11	0.392327	0.01179		FEM1B	-0.105289	0.88324
	MED11	0.24654	0.05582		AFF4	0.263994	0.01758		ACAD8	-1.62979	0.0001
	AFF4	-0.30725	0.00403		FEM1B	0.950357	0.0188		SSX2IP	-0.422546	0.04059
	FEM1B	1.0971	0.0123		ACAD8	-2.08005	0.00025		MOB4	0.0516392	0.68448
	ACAD8	-1.85981	0.00073		SSX2IP	0.662664	0.01025
	SSX2IP	-0.232547	0.08989		MOB4	0.309324	0.00094
	MOB4	0.0247657	0.74925

### Sheet: Fig. 4A 1 day
		WT				alpha KO				Beta KO
	Gene name	Fold change	Student's T-test q-value		Gene name	Fold change	Student's T-test q-value		Gene name	Fold change	Student's T-test q-value
	PTGES3	-0.0764397	0.30243		PTGES3	0.163284	0.03747		PTGES3	0.210377	0.09962
	HSPA14	0.0878169	0.89273		HSPA14	0.0641135	0.90451		HSPA14	0.019271	0.95177
	DNAJC7	-0.218073	0.03117		DNAJC7	0.062065	0.3342		DNAJC7	0.0120579	0.91738
	AARSD1	-0.568401	0.0071		AARSD1	-0.545875	0.01177		AARSD1	-0.622612	0.0062
	NUDCD2	-0.199701	0.07611		NUDCD2	-0.0359177	0.82764		NUDCD2	0.176142	0.01771
	DNAJB6	0.721929	0.00026		DNAJB6	0.414608	0.00908		DNAJB6	0.378607	0.02217
	PPP5C	0.00084639	0.9963		PPP5C	0.0212265	0.84988		PPP5C	0.0877599	0.23048
	DNAJB12	0.708979	0.00227		DNAJB12	0.157762	0.14431		DNAJB12	-0.180173	0.13365
	PFDN6	0.0696871	0.51512		PFDN6	-0.507329	0.00752		PFDN6	-0.526583	0.0065
	HSPA12A	-0.203883	0.00416		HSPA12A	0.0107342	0.91636		HSPA12A	0.275374	0.00643
	SGTA	-0.151376	0.10734		SGTA	-0.0692845	0.36784		SGTA	0.0196863	0.62811
	DNAJA2	-0.279254	0.01161		DNAJA2	-0.0237688	0.66301		DNAJA2	0.0249337	0.62758
	DNAJC6	-0.325183	0.28544		DNAJC6	-0.100665	0.54332		DNAJC6	-0.180006	0.67621
	DNAJC13	-0.359359	0.00126		DNAJC13	-0.210583	0.01293		DNAJC13	-0.0421585	0.12388
	DNAJC8	0.301043	0.02352		DNAJC8	0.197248	0.05339		DNAJC8	0.180241	0.01767
	AHSA1	0.270144	0.00567		AHSA1	0.350889	0.00445		AHSA1	0.198666	0.01742
	HSPA4L	-0.0143758	0.85716		HSPA4L	0.388548	0.0041		HSPA4L	0.269158	0.00499
	HSPB1	1.9648	1e-05		HSPB1	0.809199	0.00719		HSPB1	0.444033	0.01197
	HSP90AA1	0.555592	0.00229		HSP90AA1	0.362238	0.05338		HSP90AA1	0.769287	0.01004
	HSP90AB1	-0.0045117	0.96583		HSP90AB1	0.332199	0.00474		HSP90AB1	-0.0002824	0.9988
	HSPA1A;HSPA1B	0.749545	0.00057		HSPA1A;HSPA1B	0.432754	0.00755		HSPA1A;HSPA1B	0.551657	0.0105
	HSPD1	0.161573	0.0097		HSPD1	0.269468	0.01423		HSPD1	0.185997	0.04518
	HSPA5	0.0869161	0.13967		HSPA5	0.216385	0.00752		HSPA5	0.17547	0.02509
	HSPA8	0.255218	0.00763		HSPA8	0.249572	0.00854		HSPA8	0.0525007	0.19272
	HSP90B1	-0.0463252	0.1348		HSP90B1	0.400575	0.00392		HSP90B1	0.358789	0.00557
	DNAJB1	1.07409	1e-05		DNAJB1	0.980416	0.00214		DNAJB1	0.533699	0.0052
	DNAJB2	0.776109	0.00059		DNAJB2	1.06044	0.00422		DNAJB2	0.421752	0.08511
	DNAJA1	0.862793	1e-05		DNAJA1	0.290916	0.01833		DNAJA1	-0.0628987	0.70839
	STIP1	0.0567638	0.3671		STIP1	0.254471	0.0085		STIP1	0.234961	0.00342
	HSPA4	0.00968854	0.9282		HSPA4	0.313132	0.00411		HSPA4	0.242515	0.01292
	HSPA9	0.0331403	0.56473		HSPA9	0.0899546	0.08816		HSPA9	0.0291633	0.48149
	HSPA13	0.810838	0.00026		HSPA13	0.710625	0.00378		HSPA13	0.31445	0.02371
	HSPA2	0.555916	0.00287		HSPA2	0.147811	0.08918		HSPA2	0.193612	0.0091
	VCP	-0.0046884	0.9578		VCP	0.112693	0.07239		VCP	0.178456	0.00613
	HSPG2	-0.858508	0.00762		HSPG2	-1.16998	0.00573		HSPG2	0.0520265	0.76835
	FKBP4	0.201299	0.11709		FKBP4	0.369578	0.02195		FKBP4	0.313894	0.01718
	HSPA14	-0.614373	0.00242		HSPA14	-0.173202	0.05277		HSPA14	-0.148311	0.04806
	DNAJC3	0.370438	0.00535		DNAJC3	0.44507	0.02159		DNAJC3	0.994305	0.02143
	FKBP5	0.0177223	0.9015		FKBP5	0.223129	0.01292		FKBP5	0.211584	0.02761
	FKBP8	-0.264379	0.00679		FKBP8	-0.206296	0.06543		FKBP8	-0.069864	0.53195
	TOMM34	-0.546621	0.00301		TOMM34	-0.128588	0.07227		TOMM34	-0.172211	0.01915
	CDC37	-0.373985	0.01189		CDC37	-0.201119	0.03083		CDC37	-0.0306369	0.26075
	DNAJC10	-0.0651844	0.28961		DNAJC10	0.133222	0.12641		DNAJC10	-0.0659529	0.24508
	DNAJB14	1.11961	0.00784		DNAJB14	0.436291	0.00713		DNAJB14	0.103317	0.58736
	DNAJC9	0.183962	0.01909		DNAJC9	0.190285	0.05254		DNAJC9	0.172735	0.0397
	HSPH1	0.670736	1e-05		HSPH1	0.473757	0.00422		HSPH1	0.205207	0.03669
	DNAJC19	0.222298	0.03911		DNAJC19	0.440179	0.00409		DNAJC19	0.349024	0.03431
	DNAJA3	0.169997	0.00938		DNAJA3	0.164037	0.05256		DNAJA3	-0.0211863	0.83645
	DNAJC2	-0.679635	0.00321		DNAJC2	-0.257318	0.00463		DNAJC2	-0.215808	0.01009
	PDCL3	0.464401	0.00214		PDCL3	0.149758	0.20764		PDCL3	-0.157824	0.15984
	DNAJC5	-0.0952063	0.21337		DNAJC5	-0.031822	0.82367		DNAJC5	0.035005	0.82386
	RPAP3	0.108756	0.12482		RPAP3	-0.0437906	0.63145		RPAP3	-0.103346	0.45367
	DNAJC11	-0.0079281	0.91378		DNAJC11	0.13471	0.17614		DNAJC11	0.0612354	0.45617
	DNAJB11	-0.0753983	0.47336		DNAJB11	0.335501	0.02383		DNAJB11	0.262604	0.25626
	DNAJB4	0.682119	1e-05		DNAJB4	1.22783	0.00238		DNAJB4	0.96546	0.00607
	CHORDC1	0.0409007	0.5899		CHORDC1	0.406386	0.00445		CHORDC1	0.39018	0.00839
	STUB1	-0.846992	0.00146		STUB1	-0.34702	0.00751		STUB1	-0.159383	0.02267
	NUDC	-0.14097	0.07412		NUDC	0.00758195	0.96493		NUDC	-0.112956	0.14685
	DNAJC16	0.782159	0.00848		DNAJC16	0.196175	0.28217		DNAJC16	0.172653	0.57676
	SUGT1	-0.0602241	0.22833		SUGT1	0.247818	0.00437		SUGT1	0.19648	0.04946

### Sheet: Fig. 4A 4 days
		WT				alpha KO				Beta KO
	Gene name	Fold change	Student's T-test q-value		Gene name	Fold change	Student's T-test q-value		Gene name	Fold change	Student's T-test q-value
	PTGES3	0.0462218	0.18426		PTGES3	0.3005	0.0015		PTGES3	0.336613	0.01356
	HSPA14	-0.415456	0.18786		HSPA14	-0.486148	0.06965		HSPA14	-0.825687	0.00347
	DNAJC7	-0.155096	0.0439		DNAJC7	0.191576	0.00796		DNAJC7	0.110009	0.04855
	AARSD1	-1.00239	0.00064			-0.952175	0.00048		AARSD1	-1.27681	1e-05
	NUDCD2	-0.276681	0.00479		NUDCD2	-0.0769105	0.29881		NUDCD2	0.0213057	0.68907
	DNAJB6	0.518275	0.00094		DNAJB6	0.386573	0.00364		DNAJB6	0.309862	0.01284
	PPP5C	-0.294056	0.00453		PPP5C	-0.0140103	0.90337		PPP5C	-0.0686506	0.06587
	DNAJB12	0.551396	0.00482		DNAJB12	0.512861	0.00264		DNAJB12	0.0552934	0.71201
	PFDN6	-0.249929	0.00067		PFDN6	-0.40572	0.00085		PFDN6	-0.549153	0.00142
	HSPA12A	0.12195	0.01103		HSPA12A	-0.183204	0.00311		HSPA12A	0.371635	0.00065
	SGTA	-0.153052	0.00178		SGTA	0.257116	0.00502		SGTA	0.209327	0.0005
	DNAJA2	-0.0536101	0.60041		DNAJA2	0.100735	0.03308		DNAJA2	0.0675987	0.06716
	DNAJC6	0.0353819	0.92501		DNAJC6	-0.247696	0.28459		DNAJC6	-0.0811477	0.90786
	DNAJC13	0.168849	0.01196		DNAJC13	0.250959	0.0003		DNAJC13	0.344417	1e-05
	DNAJC8	-0.183639	0.04291		DNAJC8	-0.0092549	0.94744		DNAJC8	-0.139657	0.04901
	AHSA1	0.147848	0.03616		AHSA1	0.436362	0.00028		AHSA1	0.0951856	0.00914
	HSPA4L	0.37666	0.00095		HSPA4L	0.742	0.00062		HSPA4L	0.507117	0.00036
	HSPB1	2.26321	1e-05		HSPB1	2.11945	1e-05		HSPB1	1.52854	1e-05
	HSP90AA1	0.537949	0.00353		HSP90AA1	0.342338	0.26297		HSP90AA1	0.952828	0.00062
	HSP90AB1	0.167509	0.0333		HSP90AB1	0.498015	0.00073		HSP90AB1	-0.0943473	0.34319
	HSPA1A;HSPA1B	0.710223	0.00063		HSPA1A;HSPA1B	0.328842	0.00029		HSPA1A;HSPA1B	0.491168	0.00381
	HSPD1	0.242569	0.00751		HSPD1	0.0192078	0.55549		HSPD1	0.00459798	0.96659
	HSPA5	0.525705	0.00171		HSPA5	0.496238	0.00026		HSPA5	0.490026	1e-05
	HSPA8	-0.036464	0.43223		HSPA8	0.227645	0.00111		HSPA8	-0.182564	0.00561
	HSP90B1	0.752592	0.00064		HSP90B1	0.793061	1e-05		HSP90B1	0.900109	1e-05
	DNAJB1	0.662658	0.00267		DNAJB1	1.24232	0.00074		DNAJB1	0.592587	0.00036
	DNAJB2	0.671227	0.00189		DNAJB2	1.6744	0.0003		DNAJB2	0.827472	0.0004
	DNAJA1	0.526124	0.00338		DNAJA1	0.735015	0.00034		DNAJA1	0.0626793	0.68031
	STIP1	-0.136431	0.0271		STIP1	0.274978	0.00026		STIP1	0.136616	0.00258
	HSPA4	-0.115575	0.0505		HSPA4	0.30696	0.00075		HSPA4	0.0816155	0.03981
	HSPA9	-0.210477	0.00914		HSPA9	-0.408406	0.0006		HSPA9	-0.359483	1e-05
	HSPA13	0.840012	0.00083		HSPA13	1.181	0.00025		HSPA13	0.682817	0.00078
	HSPA2	0.338184	0.00107		HSPA2	0.28373	0.00554		HSPA2	0.438444	0.0008
	VCP	-0.0377225	0.42607		VCP	0.253068	0.0022		VCP	0.2246	0.00145
	HSPG2	-0.0449485	0.92973		HSPG2	-1.31069	0.00202		HSPG2	0.235679	0.04324
	FKBP4	0.0565011	0.4411		FKBP4	0.222807	0.00123		FKBP4	-0.0880397	0.1837
	HSPA14	-0.732975	0.00049		HSPA14	-0.551195	0.00072		HSPA14	-0.534204	0.00063
	DNAJC3	0.501082	0.0017		DNAJC3	0.576214	0.00116		DNAJC3	1.40982	0.00332
	FKBP5	-0.301015	0.00094		FKBP5	0.0819805	0.02143		FKBP5	0.161435	1e-05
	FKBP8	0.619015	0.00079		FKBP8	-0.151439	0.03475		FKBP8	0.0950642	0.22484
	TOMM34	-0.218706	0.00066		TOMM34	-0.0485234	0.31623		TOMM34	-0.0756013	0.06495
	CDC37	-0.385841	0.00103		CDC37	-0.321271	0.0007		CDC37	-0.245518	0.00046
	DNAJC10	0.429143	0.0048		DNAJC10	0.26557	0.00956		DNAJC10	0.184172	0.00967
	DNAJB14	1.02992	0.00927		DNAJB14	0.813398	0.00024		DNAJB14	0.258176	0.07111
	DNAJC9	-0.223637	0.00498		DNAJC9	0.110288	0.10345		DNAJC9	0.0218188	0.44137
	HSPH1	0.102827	0.26002		HSPH1	0.686493	0.00037		HSPH1	0.0246878	0.67768
	DNAJC19	0.0721974	0.02345		DNAJC19	0.127098	0.02027		DNAJC19	0.131465	0.19485
	DNAJA3	0.152985	0.06743		DNAJA3	-0.251747	0.00175		DNAJA3	-0.186612	0.00716
	DNAJC2	-0.830059	0.00045		DNAJC2	-0.779993	0.00041		DNAJC2	-0.691574	0.00046
	PDCL3	0.590219	0.0021		PDCL3	0.679806	0.00023		PDCL3	0.352201	0.01152
	DNAJC5	0.161637	0.06933		DNAJC5	0.177309	0.10863		DNAJC5	0.370523	0.00559
	RPAP3	0.00775599	0.92332		RPAP3	0.105508	0.05569		RPAP3	0.00646178	0.97107
	DNAJC11	-0.0166034	0.88937		DNAJC11	-0.285741	0.00536		DNAJC11	-0.101171	0.05014
	DNAJB11	0.410261	0.00682		DNAJB11	0.812137	0.00067		DNAJB11	0.502457	0.04709
	DNAJB4	1.01617	1e-05		DNAJB4	2.01766	1e-05		DNAJB4	1.20298	1e-05
	CHORDC1	0.127757	0.10142		CHORDC1	0.43147	0.00053		CHORDC1	0.18655	0.00115
	STUB1	-0.265335	0.00187		STUB1	-0.138363	0.04742		STUB1	-0.166368	0.00064
	NUDC	-0.243209	0.01955		NUDC	0.185009	0.04856		NUDC	-0.027497	0.67641
	DNAJC16	1.03473	0.00247		DNAJC16	0.686272	0.00446		DNAJC16	0.514021	0.0469
	SUGT1	0.195069	0.02132		SUGT1	0.608753	0.00046		SUGT1	0.430107	0.0014

### Sheet: Fig. 4C
		WT				Alpha KO				Beta KO
	Gene name	Fold change	Student's T-test q-value		Gene name	Fold change	Student's T-test q-value		Gene name	Fold change	Student's T-test q-value
	TXNRD1	-0.674167	0.00066		TXNRD1	-0.290789	0.00141		TXNRD1	-0.346863	0.00749
	UHRF1	0.597637	0.00059		UHRF1	-0.249167	0.01183		UHRF1	-0.416321	0.01528
	PRKACB	0.31896	0.74748		PRKACB	0.721429	0.07428		PRKACB	0.253297	0.74836
	PSMD1	-0.28252	0.00416		PSMD1	0.00253057	0.97193		PSMD1	-0.0682341	0.01382
	PRKAA2	0.342276	0.00891		PRKAA2	0.599992	0.00095		PRKAA2	0.499889	1e-05
	NUMA1	0.538661	0.03265		NUMA1	0.00891177	0.9489		NUMA1	0.150892	0.00511
	PTGES3	0.0462218	0.18426		PTGES3	0.3005	0.0015		PTGES3	0.336613	0.01356
	IKBKG	-0.299095	0.0105		IKBKG	0.0885147	0.08769		IKBKG	0.111329	0.05704
	RPS6KC1	-0.427293	0.03208		RPS6KC1	-0.644803	0.44254		RPS6KC1	-0.670814	0.33538
	HECTD1	0.354	0.00911		HECTD1	-0.134437	0.00328		HECTD1	-0.36136	0.00254
	ATF3	-1.77424	0.00065		ATF3	0.116053	0.45684		ATF3	1.10335	0.0021
	ILK	0.21349	0.01462		ILK	0.447075	0.00074		ILK	0.310587	0.00141
	SKP2	0.0397111	0.75884		SKP2	-0.462781	0.00021		SKP2	-0.420697	0.00329
	CUL2	-0.137247	0.03043		CUL2	0.158093	0.03291		CUL2	0.0658363	0.04748
	BIRC5	0.300796	0.00248		BIRC5	0.159475	0.03978		BIRC5	0.0436479	0.88497
	KDM4B	0.128366	0.21495		KDM4B	0.159524	0.13832		KDM4B	0.0822797	0.6912
	FBXL15	-0.0926022	0.70257		FBXL15	0.396896	0.23625		FBXL15	0.17538	0.44587
	RPSA	-0.246914	0.01124		RPSA	-0.267492	0.00134		RPSA	-0.252527	1e-05
	KLHL13	0.656156	0.00171		KLHL13	0.203103	0.00546		KLHL13	-0.0606483	0.3059
	CDK11B	-0.173093	0.00949		CDK11B	-0.076509	0.06349		CDK11B	-0.101334	0.0031
	MAP4K4	0.443388	0.00441		MAP4K4	0.260652	0.06757		MAP4K4	0.299259	0.02366
	TP53	-1.68884	1e-05		TP53	-1.84755	0.00054		TP53	-1.67618	1e-05
	FOXP2	1.03592	0.02644		FOXP2	1.37727	0.00127		FOXP2	0.484568	0.07886
	CAMK2G	0.105738	0.01104		CAMK2G	0.053484	0.27818		CAMK2G	0.182453	0.01466
	CTNNB1	0.539184	0.00066		CTNNB1	0.365472	0.00063		CTNNB1	0.21603	0.00726
	KSR1	0.110999	0.08326		KSR1	0.281592	0.05539		KSR1	0.372161	0.00278
	CSNK2A1	-0.341396	0.00518		CSNK2A1	-0.103892	0.02449		CSNK2A1	-0.101776	0.15416
	FGFR1	1.91679	0.00481		FGFR1	0.385798	0.65707		FGFR1	-0.0886846	0.13479
	BLM	4.6651e-05	0.99953		BLM	-0.0910943	0.12715		BLM	-0.24353	0.00042
	STAT2	1.32224	0.00101		STAT2	1.04464	1e-05		STAT2	0.917968	0.00039
	CSNK1A1	0.120764	0.00282		CSNK1A1	-0.114364	0.01626		CSNK1A1	-0.307782	0.00346
	JAK1	0.804878	0.00155		JAK1	0.34443	0.03472		JAK1	0.126979	0.20792
	MDH1	-0.130449	0.04774		MDH1	0.205106	0.0106		MDH1	0.171735	0.03373
	CUL4B	-0.052412	0.20387		CUL4B	-0.0401855	0.04237		CUL4B	0.0267127	0.43906
	EP300	0.0931755	0.45966		EP300	-0.0145494	0.92257		EP300	0.0231409	0.7782
	CXXC1	-0.443901	1e-05		CXXC1	-0.0818907	0.06907		CXXC1	-0.260893	0.00191
	SNCA	0.195479	0.01638		SNCA	0.150626	0.00489		SNCA	0.188217	0.0153
	MAST2	-0.248433	0.12719		MAST2	0.372932	0.01087		MAST2	0.328212	0.14807
	DNAJC7	-0.155096	0.0439		DNAJC7	0.191576	0.00796		DNAJC7	0.110009	0.04855
	PAFAH1B1	-0.0106579	0.94993		PAFAH1B1	0.0414141	0.45611		PAFAH1B1	-0.148784	0.08073
	LRSAM1	-0.0845176	0.10072		LRSAM1	0.307864	0.00143		LRSAM1	0.369958	0.00279
	HCFC1	-0.203989	0.01113		HCFC1	-0.206889	0.00169		HCFC1	-0.334446	0.0004
	APOBEC3B	1.55109	0.00071		APOBEC3B	0.830862	0.00061		APOBEC3B	0.943285	0.0008
	ROR2	0.349943	0.01103		ROR2	0.369154	0.00023		ROR2	0.427719	0.00538
	CLK2	0.799999	0.00735		CLK2	-0.0373421	0.82993		CLK2	-0.25	0.10626
	EIF3H	-0.368414	0.00062		EIF3H	-0.406267	0.00065		EIF3H	-0.320774	0.0017
	CNN2	0.331011	0.00148		CNN2	0.870363	0.00061		CNN2	0.674714	0.00039
	PCGF3	0.448944	0.16929		PCGF3	0.0514085	0.8978		PCGF3	-0.100362	0.68415
	IGF1R	0.629795	0.0007		IGF1R	0.0296597	0.09064		IGF1R	0.239775	0.0159
	PPP3R1	-0.210569	0.01047		PPP3R1	0.124338	0.00909		PPP3R1	0.0950171	0.05918
	TPM3	0.201507	0.1353		TPM3	0.216956	0.03375		TPM3	0.284388	0.03963
	CAMK2D	0.400272	0.00101		CAMK2D	0.774872	0.00027		CAMK2D	0.657507	1e-05
	MAP4K4	0.172161	0.02226		MAP4K4	0.00675265	0.94576		MAP4K4	0.0590267	0.0981
	CHEK1	-0.643182	0.00782		CHEK1	-0.960388	0.00026		CHEK1	-0.963463	0.00045
	CHTF18	0.111003	0.0308		CHTF18	0.0773001	0.15557		CHTF18	0.0737929	0.0594
	FLT4	-0.0305307	0.93966		FLT4	-0.668922	0.00214		FLT4	-0.812183	0.16402
	PDPK1	-0.124785	0.06378		PDPK1	0.156986	0.0047		PDPK1	0.0413262	0.63505
	RPS6KA1	-0.0798093	0.04792		RPS6KA1	0.114881	0.09683		RPS6KA1	0.25432	0.00275
	GABARAPL1	0.235948	0.77322		GABARAPL1	0.190598	0.06724		GABARAPL1	0.651497	0.01626
	TGFBR1	0.91427	0.00233		TGFBR1	-0.127528	0.39183		TGFBR1	0.0207071	0.83113
	FAM162A	0.351334	0.01169		FAM162A	-0.36858	0.0029		FAM162A	0.168366	0.36804
	GRK6	-0.401162	0.01158		GRK6	-0.951454	0.00026		GRK6	-0.733007	0.00188
	TJP1	0.494075	0.00081		TJP1	0.556916	0.00028		TJP1	0.0901345	0.04681
	GNG2	0.488079	0.00935		GNG2	-0.48672	0.00177		GNG2	0.61068	0.00188
	DDX24	-0.396095	0.00186		DDX24	-0.350838	0.00076		DDX24	-0.3601	0.00232
	CDK2	-0.107729	0.10211		CDK2	0.273642	0.01034		CDK2	0.146532	0.01712
	NFKBIB	-0.448232	0.03664		NFKBIB	-0.241388	0.33273		NFKBIB	-0.368307	0.25424
	PI4K2B	-0.133866	0.71041		PI4K2B	-0.236794	0.05966		PI4K2B	-0.0476316	0.7523
	TRIM41	0.0126824	0.96743		TRIM41	-0.243191	0.00658		TRIM41	-0.0051676	0.97425
	PPP5C	-0.294056	0.00453		PPP5C	-0.0140103	0.90337		PPP5C	-0.0686506	0.06587
	SRPK1	-0.471714	0.00858		SRPK1	-0.795386	0.00024		SRPK1	-0.713834	0.00038
	GABARAP	0.0085841	0.9692		GABARAP	0.390342	0.03902		GABARAP	0.248243	0.12088
	MAPT	-0.28752	0.04152		MAPT	0.0870728	0.2542		MAPT	0.07903	0.25614
	ABCC1	-0.133558	0.01663		ABCC1	-0.0841707	0.10142		ABCC1	0.188146	0.06228
	TPM3	-0.0325787	0.86794		TPM3	0.521478	0.00147		TPM3	0.482041	0.01734
	MAP3K3	-0.587925	0.29267		MAP3K3	-0.429532	0.37254		MAP3K3	0.571127	0.08412
	CDKN2A	0.05568	0.33542		CDKN2A	-0.229005	0.00127		CDKN2A	-0.393669	0.005
	YES1	0.0162977	0.69343		YES1	-0.110117	0.26416		YES1	-0.0701774	0.15515
	AIP	0.143877	0.04677		AIP	0.298907	0.00126		AIP	0.161691	0.00858
	NFKBIE	-0.25518	0.17037		NFKBIE	-0.384489	0.03598		NFKBIE	0.0142328	0.97079
	WASL	0.0225	0.78529		WASL	0.160963	0.01753		WASL	0.189654	0.00147
	EEF2K	-0.85929	0.00438		EEF2K	-1.21057	0.00112		EEF2K	-0.668967	0.00548
	IRS4	0.779231	1e-05		IRS4	-0.781496	0.00028		IRS4	-0.261154	0.00134
	APAF1	-0.20693	0.01086		APAF1	0.0798842	0.22484		APAF1	0.003654	0.97858
	MAP2K7	-0.22341	0.0645		MAP2K7	-0.0187195	0.81459		MAP2K7	-0.0897673	0.37909
	PRMT5	-0.533748	0.00094		PRMT5	-0.441569	0.00027		PRMT5	-0.403256	0.00036
	IKBKB	-0.110845	0.08552		IKBKB	0.0323075	0.3953		IKBKB	0.328847	0.00034
	XPO1	-0.278001	0.00928		XPO1	0.0456665	0.29592		XPO1	-0.0785319	0.04054
	PFAS	-0.845148	0.0005		PFAS	-0.676599	0.00022		PFAS	-0.529148	0.00044
	CHUK	-0.488947	0.0052		CHUK	-0.146236	0.01932		CHUK	-0.111361	0.17536
	LSM1	0.0732817	0.58588		LSM1	0.697298	0.00113		LSM1	0.424868	0.00196
	KPNA5	0.957396	0.0071		KPNA5	0.538332	0.03735		KPNA5	0.239928	0.0659
	AXIN1	-0.882877	0.00941		AXIN1	-0.891371	0.01067		AXIN1	-0.823144	0.00134
	OGT	0.333699	0.00519		OGT	0.385371	0.00022		OGT	0.144153	0.09543
	FANCA	-0.12093	0.59017		FANCA	-0.481605	0.00083		FANCA	-0.26177	0.33043
	TTI1	0.219153	0.00732		TTI1	0.206419	0.02074		TTI1	0.0722203	0.15259
	DAPK3	0.27314	0.13632		DAPK3	0.688466	0.00073		DAPK3	0.413627	0.00711
	MAP3K7	0.302531	0.01051		MAP3K7	0.496807	0.00148		MAP3K7	0.127704	0.07669
	RIPK2	-0.825074	0.00334		RIPK2	-0.100725	0.08203		RIPK2	-0.360353	0.00453
	SGTA	-0.153052	0.00178		SGTA	0.257116	0.00502		SGTA	0.209327	0.0005
	NBN	-0.4035	0.00314		NBN	-0.609203	0.00033		NBN	-0.66494	0.0004
	ZBED4	-0.240305	0.70149		ZBED4	-0.815481	0.00635		ZBED4	-0.790376	0.00542
	RNF40	0.531868	0.0052		RNF40	0.580908	0.00025		RNF40	0.325436	0.01338
	RPS6KA5	-0.241457	0.05125		RPS6KA5	0.203628	0.08		RPS6KA5	-0.0442878	0.65218
	SNRNP200	0.00708461	0.90174		SNRNP200	-0.001993	0.89181		SNRNP200	-0.175578	1e-05
	URI1	-0.223537	0.00095		URI1	-0.0896289	0.10312		URI1	0.037148	0.05311
	NFAT5	0.158948	0.19609		NFAT5	0.296935	0.12965		NFAT5	0.187637	0.07886
	TRIM37	-0.549976	0.36397		TRIM37	-1.11938	0.00981		TRIM37	-0.500228	0.07843
	BAG4	-0.055793	0.45683		BAG4	0.240083	0.01273		BAG4	-0.227955	0.00797
	LATS1	0.031843	0.97961		LATS1	-0.354202	0.02785		LATS1	-0.478164	0.00288
	LDHA	-0.79411	1e-05		LDHA	-0.876628	0.00021		LDHA	-0.599473	0.00065
	ABL1	0.0461738	0.78506		ABL1	0.535797	0.01045		ABL1	0.212539	0.1038
	EGFR	0.42711	0.00161		EGFR	-0.109463	0.09066		EGFR	0.491759	0.00041
	PGK1	-0.281675	0.00176		PGK1	0.00929022	0.92437		PGK1	0.157128	0.00482
	TFRC	-0.495408	0.00092		TFRC	-1.01134	0.00037		TFRC	-1.41938	1e-05
	RAF1	-0.0222433	0.68669		RAF1	0.191284	0.00855		RAF1	-0.137801	0.04051
	GBA	0.45298	0.001		GBA	0.586144	0.00022		GBA	0.371449	0.00025
	ALDOA	-0.266139	0.00479		ALDOA	-0.110331	0.03067		ALDOA	-0.316697	1e-05
	NR3C1	0.0923237	0.24248		NR3C1	0.590462	0.00096		NR3C1	0.225947	0.02325
	ERBB2	0.809795	0.00876		ERBB2	-0.081461	0.23589		ERBB2	0.277449	0.00993
	HSPB1	2.26321	1e-05		HSPB1	2.11945	1e-05		HSPB1	1.52854	1e-05
	GNAI2	0.476725	0.00171		GNAI2	0.223329	0.00697		GNAI2	0.0562086	0.15868
	APP	0.630667	0.0026		APP	0.554305	0.00063		APP	0.297102	0.00373
	RPLP0	-0.457387	0.00084		RPLP0	-0.45372	0.00048		RPLP0	-0.320965	0.00332
	PRKCB	0.433242	0.00191		PRKCB	0.311491	0.00022		PRKCB	0.648699	0.00035
	INSR	0.412036	0.00277		INSR	0.0766323	0.02301		INSR	0.267896	0.00423
	FYN	-0.357396	0.02788		FYN	-0.177584	0.03379		FYN	-0.0898137	0.24364
	CDK1	0.111542	0.02009		CDK1	-0.0842481	0.03707		CDK1	-0.228464	0.00213
	ANXA2	0.557672	0.00074		ANXA2	0.561437	1e-05		ANXA2	0.341503	0.00043
	CAPN1	-0.0424079	0.50807		CAPN1	0.133313	0.00668		CAPN1	0.257827	0.00195
	HSP90AA1	0.537949	0.00353		HSP90AA1	0.342338	0.26297		HSP90AA1	0.952828	0.00062
	LYN	-0.0683137	0.24437		LYN	-0.432749	0.00038		LYN	-0.237267	0.02263
	SP1	-0.0591722	0.87676		SP1	-0.178013	0.08704		SP1	-0.125496	0.16915
	HSP90AB1	0.167509	0.0333		HSP90AB1	0.498015	0.00073		HSP90AB1	-0.0943473	0.34319
	MET	0.144214	0.01481		MET	-0.21089	0.3446		MET	0.143076	0.28436
	NFIC	0.103226	0.37534		NFIC	-0.166663	0.08322		NFIC	0.286008	0.05179
	VIM	0.899363	0.00093		VIM	0.869408	0.00073		VIM	0.536649	0.00039
	HNRNPA1	0.0727924	0.09434		HNRNPA1	0.0173574	0.68185		HNRNPA1	0.0682395	0.03275
	UCHL1	-0.283729	0.00272		UCHL1	0.193192	0.00343		UCHL1	-0.0127099	0.72926
	ARAF	-0.356434	0.00394		ARAF	-0.23829	0.00453		ARAF	-0.243117	0.00215
	HSPD1	0.242569	0.00751		HSPD1	0.0192078	0.55549		HSPD1	0.00459798	0.96659
	HSPA8	-0.036464	0.43223		HSPA8	0.227645	0.00111		HSPA8	-0.182564	0.00561
	MTHFD1	-0.552572	0.0006		MTHFD1	-0.263152	0.00124		MTHFD1	-0.320607	0.0014
	CDK4	-0.0184189	0.71761		CDK4	-0.199846	0.00257		CDK4	-0.418155	0.00139
	ACTN1	0.112818	0.00312		ACTN1	0.354084	0.00111		ACTN1	0.429695	1e-05
	SRC	0.325057	0.02522		SRC	0.46536	0.00502		SRC	0.36265	0.0132
	LAMP2	0.476349	0.00187		LAMP2	0.449279	0.00025		LAMP2	0.452247	0.00114
	EEF2	-0.393474	0.00065		EEF2	-0.217507	0.00176		EEF2	-0.267186	0.00283
	MIF	-0.352677	0.00475		MIF	-0.277731	0.00227		MIF	-0.129883	0.02896
	FER	0.00968099	0.84962		FER	0.218002	0.02459		FER	0.235562	0.00142
	HMGA1	-0.433164	0.01474		HMGA1	-0.231861	0.16942		HMGA1	-0.350766	0.03142
	PRKCA	0.417592	0.00444		PRKCA	0.17812	0.00513		PRKCA	0.299759	0.0028
	ITGA2	0.475979	0.00069		ITGA2	0.3569	0.00149		ITGA2	0.485903	0.0014
	TCP1	-0.243347	0.01343		TCP1	-0.218097	0.00297		TCP1	-0.275486	0.00065
	RPL7	-0.564741	0.00083		RPL7	-0.570527	0.00032		RPL7	-0.38346	0.00036
	XRCC1	0.00839178	0.92991		XRCC1	-0.0591103	0.15524		XRCC1	-0.113089	0.02202
	EIF2AK2	0.393702	0.00175		EIF2AK2	0.437323	0.00068		EIF2AK2	0.214907	0.00196
	CSNK2A2	-0.27229	0.00739		CSNK2A2	-0.0701103	0.06625		CSNK2A2	-0.0022346	0.96967
	NFKB1	-0.0401676	0.81261		NFKB1	0.0959333	0.33968		NFKB1	-0.0445344	0.65903
	RAB3A	0.336743	0.19663		RAB3A	0.490802	0.10143		RAB3A	0.918973	0.00841
	FLNA	-0.0399363	0.00914		FLNA	0.769585	0.00037		FLNA	0.409989	0.00035
	UBA1	-0.132743	0.02569		UBA1	0.207606	0.00497		UBA1	0.228853	0.00426
	RPS6KB1	-0.657564	0.00082		RPS6KB1	-0.418133	0.01878		RPS6KB1	-0.344727	0.00796
	PRKCH	0.284962	0.03644		PRKCH	-0.199622	0.00581		PRKCH	-0.418527	0.01227
	POLR2A	-0.0005763	0.99375		POLR2A	-0.196719	0.00075		POLR2A	-0.211153	1e-05
	DNMT1	0.272861	0.00102		DNMT1	0.119794	0.00448		DNMT1	-0.152673	0.00503
	ARNT	0.0473251	0.42248		ARNT	-0.0242745	0.90436		ARNT	-0.0748596	0.09334
	PSMB5	-0.232981	0.02903		PSMB5	0.0264856	0.40039		PSMB5	-0.195998	0.015
	MAPK1	0.0811613	0.15044		MAPK1	0.456736	0.00073		MAPK1	0.273913	0.00864
	GTF2E2	-0.117713	0.05303		GTF2E2	0.0522297	0.5436		GTF2E2	-0.245383	0.0554
	EPHA2	-0.50151	0.0017		EPHA2	0.222874	0.02644		EPHA2	0.369381	0.01365
	TYK2	0.843458	0.00259		TYK2	-0.141283	0.02921		TYK2	0.189411	0.02979
	WEE1	-0.180981	0.59339		WEE1	0.0907474	0.86476		WEE1	-0.113827	0.87792
	CDC25C	-0.283987	0.01276		CDC25C	-0.614045	0.0054		CDC25C	-0.5311	0.00749
	GDI1	0.49839	0.00169		GDI1	1.37202	0.00066		GDI1	1.14319	1e-05
	AKT1	-0.0186423	0.86239		AKT1	0.116509	0.1241		AKT1	0.200581	0.01258
	AKT2	0.280312	0.01275		AKT2	0.0211873	0.81544		AKT2	-0.0368967	0.73053
	YWHAB	-0.128605	0.19773		YWHAB	0.222072	0.00388		YWHAB	0.188371	0.0861
	STIP1	-0.136431	0.0271		STIP1	0.274978	0.00026		STIP1	0.136616	0.00258
	ARRB2	-0.396075	0.00077		ARRB2	-0.370758	0.0015		ARRB2	-0.0853828	0.10099
	TTK	-0.173808	0.00941		TTK	-0.249781	0.00026		TTK	-0.292499	0.01056
	MYH9	0.232223	0.00398		MYH9	0.549	0.0004		MYH9	0.404205	0.00114
	NUP62	-0.146586	0.00401		NUP62	-0.0087543	0.96033		NUP62	-0.0899061	0.0949
	BRCA1	-0.0353647	0.51765		BRCA1	-0.0770144	0.20545		BRCA1	-0.0420992	0.85066
	STAT3	0.589198	0.00172		STAT3	0.679692	0.0002		STAT3	0.473491	0.00033
	NAA10	-0.430618	0.00095		NAA10	-0.224919	0.00203		NAA10	-0.209204	0.00325
	PRKCI	0.106221	0.16116		PRKCI	0.164232	0.0163		PRKCI	0.0309391	0.54221
	MTOR	-0.109485	0.03007		MTOR	0.0360568	0.47419		MTOR	-0.0347238	0.34025
	MLLT3	-0.0243757	0.94981		MLLT3	0.498102	0.02903		MLLT3	0.0874567	0.81378
	HTT	-0.218319	0.01624		HTT	-0.394041	0.00093		HTT	-0.141782	0.01498
	MAPK8	-0.0846288	0.71876		MAPK8	-0.459196	0.00755		MAPK8	-0.150782	0.32648
	NOTCH1	0.351315	0.09969		NOTCH1	0.840606	0.00996		NOTCH1	0.477927	0.04716
	RPL5	-0.557418	1e-05		RPL5	-0.498684	0.00043		RPL5	-0.358287	0.00214
	NR2C2	0.171792	0.04895		NR2C2	0.386688	0.00513		NR2C2	0.486295	0.00537
	NASP	-0.247513	0.00078		NASP	-0.109732	0.03907		NASP	0.0359068	0.42896
	FASN	-0.623088	0.00082		FASN	-1.20689	1e-05		FASN	-1.42576	1e-05
	ARRB1	0.0403502	0.93505		ARRB1	0.0632648	0.81328		ARRB1	0.49046	0.06674
	VPS41	0.113783	0.09079		VPS41	0.0956782	0.1184		VPS41	0.226071	0.01264
	CLK3	-0.335763	0.02152		CLK3	-0.727857	0.00455		CLK3	-0.786131	0.00045
	GSK3A	-0.249494	0.00277		GSK3A	0.0977321	0.09615		GSK3A	-0.033686	0.52263
	GSK3B	0.0322346	0.80001		GSK3B	0.0925981	0.00658		GSK3B	-0.046409	0.08108
	ST13	0.12541	0.03992		ST13	0.693141	0.00054		ST13	0.424654	0.00188
	CDK7	-0.0459475	0.6661		CDK7	-0.305798	0.00054		CDK7	-0.26495	0.0306
	CDK9	-0.165137	0.00784		CDK9	-0.149196	0.08187		CDK9	-0.241199	0.00327
	DAP3	-0.544891	0.01359		DAP3	-1.00887	0.00024		DAP3	-0.882743	1e-05
	TPMT	-0.0817174	0.04186		TPMT	0.218566	0.01013		TPMT	0.383232	0.00325
	IRAK1	-0.388651	0.00087		IRAK1	-0.144871	0.0409		IRAK1	-0.0531473	0.05463
	RPS6KA3	-0.39585	0.00074		RPS6KA3	-0.129874	0.03764		RPS6KA3	-0.0123342	0.85881
	LIMK2	0.20665	0.47423		LIMK2	0.200431	0.21141		LIMK2	0.284648	0.61652
	PRKAG1	0.144257	0.17642		PRKAG1	0.215125	0.01049		PRKAG1	0.190688	0.14718
	SLC12A2	-0.433804	0.0017		SLC12A2	-0.654794	0.00037		SLC12A2	-0.369723	1e-05
	GABARAPL2	0.63501	0.00078		GABARAPL2	1.00974	0.00026		GABARAPL2	0.491049	0.01615
	MAX	-0.161773	0.28439		MAX	-0.187571	0.14484		MAX	-0.480597	0.00169
	RPS3A	-0.449832	1e-05		RPS3A	-0.490229	0.00034		RPS3A	-0.420622	1e-05
	RPS4X	-0.356776	0.00054		RPS4X	-0.472139	0.0006		RPS4X	-0.413079	1e-05
	RPS6	-0.439911	0.00276		RPS6	-0.700502	0.00027		RPS6	-0.592858	0.00215
	GNB2	0.194779	0.00733		GNB2	-0.0453623	0.44733		GNB2	-0.217994	0.01161
	GRB2	0.0610883	0.21735		GRB2	0.311344	0.0021		GRB2	0.133217	0.03311
	RAC1	0.0208575	0.34083		RAC1	0.0768215	0.03154		RAC1	0.0626059	0.11381
	YWHAZ	0.112776	0.07946		YWHAZ	0.414717	0.00073		YWHAZ	0.188159	0.01701
	ACTG1	0.236942	0.00521		ACTG1	0.353522	0.00113		ACTG1	0.294469	0.00876
	PRKDC	-0.472251	0.00072		PRKDC	-0.425525	0.00068		PRKDC	-0.233135	0.00278
	CDK6	0.0581267	0.21726		CDK6	-0.332618	0.00029		CDK6	-0.343585	0.00427
	HSF1	0.207207	0.04674		HSF1	0.228326	0.00584		HSF1	0.077727	0.44215
	NFKB2	-0.381348	0.00278		NFKB2	-0.319285	0.00269		NFKB2	-0.163918	0.01296
	PRKCE	0.47219	0.05788		PRKCE	0.116458	0.84234		PRKCE	0.251575	0.11305
	MAP2K1	-0.139781	0.02754		MAP2K1	0.148173	0.02058		MAP2K1	0.103244	0.18115
	FKBP4	0.0565011	0.4411		FKBP4	0.222807	0.00123		FKBP4	-0.0880397	0.1837
	PTK2	0.008696	0.89643		PTK2	0.247454	0.00753		PTK2	0.246305	0.00112
	PRKCZ	0.484654	0.00991		PRKCZ	1.12641	0.00028		PRKCZ	0.401005	0.03625
	PRKCD	-0.113951	0.0034		PRKCD	-0.560257	0.00073		PRKCD	-0.207417	0.0117
	CDK18	0.126662	0.53762		CDK18	-0.0429091	0.78162		CDK18	0.362317	0.08619
	LRP1	0.903818	1e-05		LRP1	1.11899	0.00062		LRP1	1.3928	1e-05
	ARHGAP1	-0.132598	0.07888		ARHGAP1	0.639693	0.00035		ARHGAP1	0.380193	0.00042
	FOXM1	-0.452815	0.04896		FOXM1	0.628987	0.0698		FOXM1	-0.70789	0.08206
	LGALS3BP	2.03984	1e-05		LGALS3BP	1.97355	0.00076		LGALS3BP	1.21032	1e-05
	PPID	0.14066	0.03243		PPID	0.338112	0.00063		PPID	0.296992	0.00037
	SCAP	0.597911	0.02079		SCAP	-0.0032264	0.97387		SCAP	0.279051	0.1456
	MERTK	-0.398079	0.28611		MERTK	-0.546219	0.11207		MERTK	-0.0377649	0.89727
	TRAF2	-0.38954	0.00867		TRAF2	-0.578079	0.00105		TRAF2	-0.508868	0.00211
	TAF10	0.0446699	0.77735		TAF10	0.127215	0.01476		TAF10	0.137589	0.24005
	TRIM32	0.319138	0.00498		TRIM32	0.426146	0.00034		TRIM32	-0.0785572	0.09049
	PRKAA1	-0.0817152	0.02629		PRKAA1	0.0597059	0.00584		PRKAA1	0.197174	0.00363
	TARDBP	-0.0617503	0.28085		TARDBP	-0.0950869	0.12638		TARDBP	-0.0431054	0.46551
	MAP2K5	-0.276214	0.08911		MAP2K5	0.0914218	0.28686		MAP2K5	-0.106413	0.28194
	ATM	-1.55456	0.0008		ATM	-1.39092	0.00028		ATM	-0.931296	0.00042
	MTA1	0.254808	0.00275		MTA1	0.159445	0.00651		MTA1	0.192645	0.00141
	PPIL2	0.00025233	0.99955		PPIL2	-0.0844102	0.17234		PPIL2	-0.181617	0.03632
	FKBP5	-0.301015	0.00094		FKBP5	0.0819805	0.02143		FKBP5	0.161435	1e-05
	EIF4EBP1	-2.5705	0.00068		EIF4EBP1	-1.84588	0.00127		EIF4EBP1	-2.08216	0.00548
	RIPK1	0.38009	0.00095		RIPK1	0.466533	0.00023		RIPK1	0.275841	0.00761
	HDAC1	0.408404	0.00267		HDAC1	0.180754	0.00655		HDAC1	0.121042	0.02797
	CUL1	-0.309624	0.00266		CUL1	-0.516565	0.00075		CUL1	-0.495183	0.00064
	CUL3	0.0210791	0.83716		CUL3	0.0643258	0.17987		CUL3	0.078921	0.0235
	CUL4A	0.0494422	0.53895		CUL4A	-0.0626655	0.30207		CUL4A	0.0316227	0.83279
	SPTAN1	0.151147	0.0048		SPTAN1	0.134275	0.00217		SPTAN1	0.0534404	0.08368
	KEAP1	-0.198553	0.01698		KEAP1	-0.697128	0.00026		KEAP1	-0.621694	1e-05
	FKBP8	0.619015	0.00079		FKBP8	-0.151439	0.03475		FKBP8	0.0950642	0.22484
	BECN1	0.291311	0.00368		BECN1	0.270689	0.00445		BECN1	0.37175	0.00724
	ITPR3	0.302469	0.01834		ITPR3	-0.415554	0.00148		ITPR3	0.638634	0.00097
	IRF3	-0.117876	0.15284		IRF3	0.0164805	0.53659		IRF3	0.493324	1e-05
	KPNB1	-0.255404	0.00926		KPNB1	-0.0375816	0.2565		KPNB1	-0.224676	0.00035
	NUMA1	0.674911	0.00301		NUMA1	0.429631	0.00031		NUMA1	0.295685	1e-05
	RAB3GAP1	-0.0318663	0.42078		RAB3GAP1	0.535596	0.0004		RAB3GAP1	0.214126	0.00065
	SETDB1	-0.20331	0.00448		SETDB1	0.0854438	0.0981		SETDB1	-0.0260619	0.66382
	PRKD1	0.273309	0.00981		PRKD1	0.302023	0.00069		PRKD1	0.225668	0.01016
	STK38	0.355352	0.00914		STK38	0.63099	0.00104		STK38	0.676368	0.00242
	RALBP1	0.128954	0.15712		RALBP1	-0.0205461	0.87538		RALBP1	0.110575	0.07745
	SF3B3	0.00184131	0.98196		SF3B3	0.100727	0.00272		SF3B3	-0.130414	0.00213
	TRADD	0.131655	0.39416		TRADD	0.626405	0.00231		TRADD	0.472197	0.00189
	TOMM34	-0.218706	0.00066		TOMM34	-0.0485234	0.31623		TOMM34	-0.0756013	0.06495
	PKN1	0.182667	0.02068		PKN1	-0.0238115	0.69135		PKN1	-0.117703	0.02738
	PKN2	0.00979781	0.92551		PKN2	-0.0773943	0.00555		PKN2	-0.179979	0.00209
	MAPK14	-0.422342	0.00165		MAPK14	-0.296333	0.00571		MAPK14	-0.328974	0.00211
	CDC37	-0.385841	0.00103		CDC37	-0.321271	0.0007		CDC37	-0.245518	0.00046
	CAMK4	0.00826446	0.96763		CAMK4	-0.0750726	0.8567		CAMK4	0.0424891	0.69971
	KLHL22	0.958585	0.00079		KLHL22	0.885609	0.00034		KLHL22	0.657689	0.00211
	HERC4	-0.495101	0.01291		HERC4	-0.643164	0.00033		HERC4	-0.279729	0.00848
	CRNKL1	0.0887319	0.16007		CRNKL1	-0.0383178	0.01088		CRNKL1	-0.12567	0.03478
	HP1BP3	-0.17	0.07145		HP1BP3	-0.246804	0.0044		HP1BP3	-0.234461	0.00213
	HECTD3	0.257833	0.00991		HECTD3	0.0717204	0.26513		HECTD3	0.00084654	0.99431
	TTI2	0.0293308	0.78438		TTI2	0.280575	0.00979		TTI2	0.274114	0.0022
	PRPF8	-0.080044	0.07568		PRPF8	-0.136045	0.00026		PRPF8	-0.241024	1e-05
	NFRKB	-0.145041	0.11791		NFRKB	-0.015897	0.94226		NFRKB	-0.0499198	0.70925
	FBXO38	1.12995	0.00059		FBXO38	0.832521	0.00192		FBXO38	0.433764	0.00314
	MEPCE	-0.251344	0.00361		MEPCE	-0.0238754	0.65715		MEPCE	-0.299969	0.01203
	CARM1	-0.646598	0.00171		CARM1	-0.535563	0.00071		CARM1	-0.232024	0.02203
	ANKMY2	0.179251	0.02343		ANKMY2	0.146741	0.0045		ANKMY2	0.0876344	0.11341
	CCDC117	0.447961	0.01624		CCDC117	0.886497	0.00217		CCDC117	1.44445	0.00624
	RPTOR	-0.135918	0.08295		RPTOR	0.0268462	0.85074		RPTOR	0.00486151	0.95178
	MINK1	-0.203167	0.1993		MINK1	-0.239537	0.04096		MINK1	-0.0805926	0.87465
	KLHL36	0.696372	0.01122		KLHL36	0.683325	0.03579		KLHL36	0.371081	0.25894
	TAB3	0.0339525	0.95872		TAB3	0.134019	0.82055		TAB3	0.0732519	0.9261
	RNF10	0.0962059	0.80015		RNF10	-1.17588	0.00199		RNF10	-2.01671	0.00135
	CDKN2A	0.908513	0.01316		CDKN2A	1.38189	0.00442		CDKN2A	0.542224	0.16182
	FLCN	0.0384188	0.95328		FLCN	-0.334205	0.01214		FLCN	-0.127889	0.54388
	SVIP	0.0258415	0.9305		SVIP	0.0813839	0.70603		SVIP	-0.0812979	0.75425
	NEK9	-0.158016	0.01991		NEK9	0.475635	0.00068		NEK9	0.523512	0.00039
	IPO4	-1.18611	1e-05		IPO4	-1.0423	0.00041		IPO4	-1.20992	1e-05
	BBX	0.186695	0.05595		BBX	0.0680418	0.24737		BBX	0.50528	0.00064
	NDRG1	-0.613762	0.00095		NDRG1	-0.770564	1e-05		NDRG1	0.0082105	0.88247
	HSPH1	0.102827	0.26002		HSPH1	0.686493	0.00037		HSPH1	0.0246878	0.67768
	LARP4B	-0.477053	0.00061		LARP4B	-0.547234	0.00054		LARP4B	-0.404446	0.00044
	RAD50	-0.142638	0.01856		RAD50	0.0219215	0.76095		RAD50	0.0496774	0.1495
	CUL5	-0.0887452	0.17434		CUL5	0.225619	0.00553		CUL5	0.183584	0.0021
	FBXO17	-0.527538	0.01869		FBXO17	-1.76851	0.03069		FBXO17	-0.856829	0.01111
	PDXP	-0.29977	0.00993		PDXP	0.307611	0.0021		PDXP	0.143164	0.02203
	AURKB	0.407275	0.00044		AURKB	-0.0884248	0.09082		AURKB	-0.220141	0.00363
	FBXL18	-0.526508	0.00203		FBXL18	-0.678803	0.00058		FBXL18	-0.0229443	0.89151
	PASK	-0.185762	0.502		PASK	0.362406	0.24686		PASK	-0.0929852	0.84053
	CAMKK2	0.342651	0.02314		CAMKK2	0.177168	0.54597		CAMKK2	0.267019	0.35016
	TP53RK	-0.448032	0.00071		TP53RK	0.296232	0.00111		TP53RK	0.118863	0.04261
	SDF2	0.844253	0.00334		SDF2	1.48728	0.00037		SDF2	0.660241	0.00063
	PARK7	-0.125555	0.04855		PARK7	0.199468	0.03695		PARK7	0.19814	0.02611
	LGMN	-0.337785	0.02134		LGMN	-1.01168	0.00141		LGMN	0.030482	0.942
	TTC1	-0.0018513	0.99256		TTC1	0.0828354	0.16568		TTC1	-0.108442	0.00443
	TCF25	0.367767	0.00303		TCF25	0.136913	0.01324		TCF25	-0.0177914	0.83456
	EIF2AK1	0.889523	0.05477		EIF2AK1	0.0224746	0.98039		EIF2AK1	-0.504173	0.03358
	TRIM56	0.366518	0.00961		TRIM56	0.561867	0.02095		TRIM56	0.547343	0.00114
	PCGF1	0.517781	0.00078		PCGF1	-0.164489	0.06439		PCGF1	0.0328229	0.69
	PCGF6	0.186459	0.78423		PCGF6	-0.558596	0.01944		PCGF6	-0.534656	0.04776
	PRKD2	0.155137	0.03343		PRKD2	0.245295	0.00096		PRKD2	0.242351	0.00544
	WWP1	0.845123	0.05364		WWP1	-0.2833	0.06975		WWP1	-0.121002	0.31776
	GAN	-0.367121	0.00569		GAN	-0.911126	0.00364		GAN	-0.387003	0.0043
	TAOK3	0.22611	0.27018		TAOK3	-0.219912	0.08571		TAOK3	-0.0258716	0.87453
	UNC45A	0.439583	0.00476		UNC45A	0.475246	0.00031		UNC45A	0.38494	0.00185
	SENP3	-0.0594965	0.10003		SENP3	-0.165559	0.01533		SENP3	-0.0397991	0.39406
	RPAP3	0.00775599	0.92332		RPAP3	0.105508	0.05569		RPAP3	0.00646178	0.97107
	SMYD3	0.283808	0.0149		SMYD3	0.105224	0.34987		SMYD3	0.0633831	0.7301
	GRPEL1	0.188916	0.15816		GRPEL1	-0.232503	0.0053		GRPEL1	0.0483842	0.4646
	CACYBP	0.306024	0.00239		CACYBP	0.512733	0.0002		CACYBP	0.177323	0.01868
	GPN1	-0.36593	0.05476		GPN1	-0.435005	0.00238		GPN1	-0.451579	0.00118
	PREB	0.300606	0.00082		PREB	-0.0222743	0.4995		PREB	0.492807	0.0004
	NANS	-0.658982	0.00082		NANS	-0.0856261	0.12938		NANS	-0.0351502	0.48084
	SMYD2	-0.67903	0.00608		SMYD2	-0.693516	0.00176		SMYD2	-0.699456	0.00295
	APOBEC3C	0.567804	0.00937		APOBEC3C	0.244839	0.0052		APOBEC3C	0.336714	0.00761
	IARS2	-0.18925	0.01268		IARS2	-0.339192	0.0003		IARS2	-0.131255	0.01913
	FBXO28	0.715509	0.00454		FBXO28	0.232681	0.00752		FBXO28	-0.157899	0.34844
	PIH1D1	-0.0804055	0.10998		PIH1D1	0.141889	0.00445		PIH1D1	-0.0104361	0.90703
	ASB6	0.0239532	0.90132		ASB6	0.0956343	0.3504		ASB6	-0.0826468	0.7642
	FBXL12	0.103809	0.61965		FBXL12	0.280401	0.06539		FBXL12	-0.0156976	0.86335
	TAB2	0.0416079	0.78314		TAB2	0.4866	0.00112		TAB2	0.0939962	0.12841
	POGK	-0.0725119	0.62335		POGK	0.209778	0.05995		POGK	0.0459509	0.58601
	VPS18	0.0658061	0.23103		VPS18	0.270948	0.00648		VPS18	0.230418	0.00501
	HDAC6	0.117806	0.13769		HDAC6	0.41407	0.00811		HDAC6	0.619236	0.00185
	ZC3H7B	-0.0369066	0.60126		ZC3H7B	0.132691	0.0708		ZC3H7B	0.0402033	0.13208
	CHORDC1	0.127757	0.10142		CHORDC1	0.43147	0.00053		CHORDC1	0.18655	0.00115
	TBK1	0.128134	0.05693		TBK1	0.357695	0.00122		TBK1	0.185281	0.00442
	NUFIP1	-0.706648	0.07359		NUFIP1	-0.895043	0.08322		NUFIP1	-0.700088	0.03922
	FKBPL	-0.945826	0.00236		FKBPL	-0.724276	0.00202		FKBPL	-0.71629	0.01788
	ANAPC2	-0.18551	0.02162		ANAPC2	-0.455496	0.00048		ANAPC2	-0.504535	0.00212
	FBXO9	-0.781349	0.04632		FBXO9	-1.09604	0.00178		FBXO9	-0.719271	0.0082
	FBXO3	0.130412	0.03131		FBXO3	0.143085	0.02353		FBXO3	0.011865	0.93144
	FBXW11	0.451203	0.00379		FBXW11	0.00952212	0.89953		FBXW11	-0.259714	0.00152
	PRPF19	-0.210275	0.0106		PRPF19	-0.270072	0.00378		PRPF19	-0.366144	0.00362
	STUB1	-0.265335	0.00187		STUB1	-0.138363	0.04742		STUB1	-0.166368	0.00064
	RUVBL2	-0.353778	0.00175		RUVBL2	-0.250303	0.00149		RUVBL2	-0.33971	0.00313
	RUVBL1	-0.233159	0.00043		RUVBL1	-0.091085	0.01402		RUVBL1	-0.132626	0.02459
	NUDC	-0.243209	0.01955		NUDC	0.185009	0.04856		NUDC	-0.027497	0.67641
	STK38L	-0.227941	0.00738		STK38L	0.241148	0.02919		STK38L	0.123367	0.34671
	SUGT1	0.195069	0.02132		SUGT1	0.608753	0.00046		SUGT1	0.430107	0.0014
	TELO2	0.279551	0.0048		TELO2	-0.246192	0.00264		TELO2	-0.428884	0.00115
	ASB3	0.375197	0.02213		ASB3	0.305998	0.33967		ASB3	0.269362	0.22881
	PSAT1	-1.71204	1e-05		PSAT1	-1.20245	0.00038		PSAT1	-1.05009	1e-05

### Sheet: Fig suppl 3A
		alpha KO				Beta KO
	Gene name	Fold change	Student's T-test q-value		Gene name	Fold change	Student's T-test q-value
	YTHDF3	0.296013	0.00889552		YTHDF3	0.385101	0.0022984
	PPIP5K2	-0.235063	0.0162445		PPIP5K2	-0.29698	0.00303849
	SETD1B	-0.279763	0.197741		SETD1B	0.11706	0.718169
	PTPN9	-0.409943	0.00808602		PTPN9	-0.227874	0.00554192
	CDC42BPA	-0.500138	0		CDC42BPA	-0.36728	0.00180711
	SCOC	0.4367	0.0286653		SCOC	0.359713	0.0257485
	DENND4A	-0.0964247	0.270743		DENND4A	0.0963311	0.286948
	CHD4	-0.0356235	0.29839		CHD4	-0.0426628	0.117372
	CLPB	0.578937	0.00054455		CLPB	0.815766	0.00252027
	ANKRD44	-0.101034	0.653796		ANKRD44	-0.177431	0.614849
	IMPACT	0.0274136	0.930592		IMPACT	-0.180969	0.334011
	KYAT1	-0.443721	0.0131917		KYAT1	-0.6833	0.00307962
	SPCS1	-0.0021667	0.979548		SPCS1	-0.0430503	0.699452
	NELFB	-0.108117	0.049548		NELFB	-0.221399	0.00631294
	AIFM1	-0.519541	0.00058201		AIFM1	0.00719659	0.932604
	GDAP1	0.580776	0.0006962		GDAP1	0.501508	0.00223176
	AIF1L	0.38309	0.0163281		AIF1L	-0.0936545	0.318517
	NUDT19	-0.747101	0.00145564		NUDT19	-0.538417	0.00238525
	SLC25A17	0.30875	0.013301		SLC25A17	0.0620039	0.111502
	MED29	0.0870423	0.0427721		MED29	0.119003	0.124171
	CCDC28A	0.217204	0.0229745		CCDC28A	-0.14835	0.328475
	RANBP3	-0.105358	0.117172		RANBP3	-0.133089	0.0593887
	COPS8	-0.103237	0.0153166		COPS8	-0.0616568	0.0717381
	CIZ1	-0.333749	0.0161061		CIZ1	-0.373704	0.0080369
	GRIP1	0.25069	0.591604		GRIP1	-0.133507	0.905358
	;BCKDHA	0.253253	0.00815076		;BCKDHA	-0.351447	0.00608283
	TIMP1	-0.394002	0.340032		TIMP1	1.17593	0.00239334
	FUS	-0.12111	0.0771455		FUS	-0.314868	0.00795965
	FDXR	0.499691	0.147545		FDXR	0.625905	0.089098
	SENP7	-0.0565369	0.873088		SENP7	-0.180097	0.262128
	DFFA	-0.309163	0.00999487		DFFA	-0.494848	0.00078689
	KPNA3	-0.10521	0.0258978		KPNA3	-0.122625	0.00312252
	KIF3B	0.242285	0.00675574		KIF3B	0.135162	0.117136
	RRP8	-0.451026	0.00086337		RRP8	-0.422344	0.00246459
	NDUFS4	0.152975	0.0449724		NDUFS4	-0.266068	0.00518102
	HSPA12A	-0.294913	0.00137089		HSPA12A	-0.132278	0.0144366
	BCL2L11	-0.393376	0.264949		BCL2L11	-0.0765157	0.589012
	SPOP	0.158386	0.0889834		SPOP	0.333876	0.0283709
	SCO2	0.645885	0.00063584		SCO2	0.626833	0.00243006
	NDUFS2	0.141511	0.00221364		NDUFS2	0.0160181	0.879563
	NCOR1	0.0241252	0.766027		NCOR1	-0.0336121	0.809838
	DEAF1	-0.959253	0.063357		DEAF1	-1.78104	0.00127152
	TIPRL	-0.625505	0.00067073		TIPRL	-0.583994	0.00142222
	SBF1	0.473809	0.00075229		SBF1	0.234194	0.00353213
	BAG4	0.101279	0.150389		BAG4	0.12348	0.133394
	GGPS1	-0.810557	0.00222655		GGPS1	-0.652925	0.00242105
	BAG2	0.140033	0.00218922		BAG2	-0.19333	0.110356
	EGFR	0.266621	0.0213126		EGFR	-0.436778	0.00234934
	FTL	-0.900924	0.00225617		FTL	-1.52597	0.0023
	ERBB2	0.591017	0.0301645		ERBB2	0.135506	0.504245
	RPLP0	-0.0492264	0.305362		RPLP0	-0.149613	0.0300169
	BCHE	-0.41808	0.0841431		BCHE	0.393315	0.138879
	ANXA6	-0.0162292	0.709184		ANXA6	-0.230824	0.00145205
	GUSB	0.332302	0.00846377		GUSB	-0.426692	0.00606631
	SNRPA	-0.326968	0.00667875		SNRPA	-0.532013	0.00388056
	CNP	0.146916	0.00679593		CNP	0.0494122	0.131078
	UQCRFS1P1;UQCRFS1	-0.158687	0.0984596		UQCRFS1P1;UQCRFS1	-0.0181368	0.635083
	ESD	-0.212549	0.0143303		ESD	-0.207967	0.00859182
	POU2F1	-0.29986	0		POU2F1	-0.255813	0.00388571
	NAGA	0.879607	0.0084053		NAGA	0.974824	0.00685823
	RPL7	-0.073293	0.0698865		RPL7	-0.187765	0.00688315
	FDXR	0.06139	0.0767996		FDXR	0.149614	0.0523996
	GATA3	0.688211	0.0833532		GATA3	0.531907	0.0654207
	RPS12	-0.0196084	0.733859		RPS12	-0.0562018	0.171611
	YY1	-0.012762	0.90201		CNTFR	0.460822	0.249872
	CNTFR	0.21559	0.75481		YWHAB	-0.0549744	0.735572
	YWHAB	-0.177609	0.0596267		SHMT2	-0.474325	0.00252895
	SHMT2	-0.0568246	0.16279		SERPINB9	-0.207972	0.0812878
	SERPINB9	0.0636588	0.554351		PDLIM4	0.151447	0.0391992
	PDLIM4	0.335672	0.0067684		SMS	-0.229884	0.021154
	SMS	-0.993913	0.00075402		COPB1	-0.0157997	0.732412
	COPB1	-0.134361	0.0157839		PRKAG1	0.0839747	0.648177
	PRKAG1	0.0685936	0.254183		NCALD	0.200966	0.854292
	NCALD	-0.240261	0.844339		RPL7A	-0.231686	0.00692479
	RPL7A	-0.112717	0.0555688		ETF1	-0.572303	0.00789831
	ETF1	-0.199694	0.019227		CNBP	0.15848	0.0431911
	CNBP	0.33914	0.00638836		FABP5	-0.351242	0.00123922
	FABP5	-0.254603	0.0110793		HMGCS1	1.43274	0.00124675
	HMGCS1	0.707134	0		MAP2K1	-0.159034	0.0351099
	MAP2K1	-0.178646	0.0329002		CREB5	-1.0614	0.00137143
	CREB5	-0.958919	0.00911409		BAX	-0.0359839	0.780596
	BAX	-0.138094	0.201112		ARHGAP1	0.0130126	0.898768
	ARHGAP1	-0.0197109	0.827514		TMEM115	0.133778	0.21022
	TMEM115	-0.343111	0.0176486		FADD	-0.0364216	0.244243
	FADD	0.0842588	0.0694489		TARBP1	-0.316508	0.0370294
	TARBP1	-0.528189	0.010222		MTM1	0.225921	0.0310714
	MTM1	-0.0790258	0.301824		MTX1	0.195775	0.00229502
	MTX1	0.283545	0.00063953		SNX1	0.0129015	0.763193
	SNX1	-0.0177472	0.702567		CUL3	-0.124907	0.0129792
	CUL3	-0.0132871	0.868768		TTLL12	-0.121316	0.00476606
	TTLL12	-0.0282525	0.736623		PLS1	-0.0098093	0.853785
	PLS1	0.12808	0.00685167		MFSD10	-0.443874	0.00380952
	MFSD10	-0.188255	0.0412508		R3HDM1	0.111838	0.148052
	R3HDM1	-0.0906223	0.238754		TAF5	-0.139303	0.0677223
	TAF5	-0.228299	0.00198031		SMAD2	0.0343626	0.505827
	SMAD2	0.0239904	0.576346		CCDC85B	0.80669	0.0945937
	CCDC85B	0.630161	0.191742		CCDC6	0.0504177	0.509493
	CCDC6	-0.114342	0.210734		QRICH1	-0.358184	0.00856197
	QRICH1	-0.128828	0.0320755		DLG3	-0.0867632	0.341091
	DLG3	-0.540126	0.00814086		PLEKHA1	-1.57466	0.00405515
	PLEKHA1	-1.09406	0.00136875		FNBP1L	-0.339715	0.0143596
	FNBP1L	-0.690129	0.0116637		H2BC20P;H2BC19P	1.43084	0.0103715
	H2BC20P;H2BC19P	0.86588	0.0390704		EDC4	0.0517408	0.0764789
	EDC4	-0.0358524	0.123618		MEPCE	0.0732017	0.0772377
	MEPCE	0.118408	0.0117013		RBBP6	-0.100286	0.106597
	RBBP6	-0.246018	0.0187037		HUWE1	0.307653	0.00259438
	HUWE1	-0.425161	0.00062678		PCGF5	0.490697	0.149988
	PCGF5	-0.214675	0.70725		SYVN1	0.287025	0.0148794
	SYVN1	0.0982896	0.553965		ZNF598	0.0593495	0.0170406
	ZNF598	0.092462	0.0125327		USP48	-0.686518	0.00254832
	USP48	0.00481629	0.957379		MEX3D	0.165998	0.0451593
	MEX3D	0.378211	0.00052174		MIB1	0.105597	0.54675
	MIB1	0.0837333	0.362065		IRF2BP1	-0.360867	0.00284694
	IRF2BP1	-0.288497	0.00465692		UBR1	-0.276621	0.0064451
	UBR1	-0.164675	0.138258		UBR2	0.334618	0.0143152
	UBR2	0.287095	0.00960294		HACE1	0.347979	0.0203693
	HACE1	0.302336	0.0620229		MPP5	-0.581855	0.0080619
	MPP5	-0.346867	0.00070236		RNF10	1.25447	0.00504801
	RNF10	1.15711	0.0107515		EEF1AKNMT	-0.225349	0.0213268
	EEF1AKNMT	0.00213504	0.98193		UBR7	0.141487	0.0164646
	UBR7	0.213279	0.0196034		WDSUB1	-0.0221297	0.933555
	WDSUB1	-0.0780974	0.821739		RNF169	-0.0962453	0.524831
	RNF169	-0.195391	0.145145		RNF214	-0.0720409	0.283942
	RNF214	-0.0542343	0.509917		KMT2C	0.432859	0.0248721
	KMT2C	-0.151087	0.432221		FLAD1	-0.0932851	0.0939984
	FLAD1	-0.0337619	0.487486		PJA1	0.793325	0.00852045
	PJA1	-0.501193	0.0330642		ZNRF2	-0.0622632	0.760158
	ZNRF2	-0.347558	0.215399		NSMCE1	-0.268322	0.0150915
	NSMCE1	-0.249737	0.0258433		RNF138	1.12926	0.00237755
	RNF138	1.01898	0.00134769		NDRG1	-0.444236	0.00236481
	NDRG1	0.34308	0.00298298		MUL1	0.12027	0.52207
	MUL1	0.216748	0.150549		RNF25	0.193757	0.106795
	RNF25	0.420584	0.00549201		ATG2B	0.0642319	0.277497
	ATG2B	-0.146333	0.0358023		RSPRY1	0.656602	0.0255639
	RSPRY1	0.465015	0.0325909		SPDL1	0.183743	0.0337743
	SPDL1	-0.062711	0.175667		RNF31	-0.0357146	0.522219
	RNF31	0.0976314	0.376681		ALG14	1.09561	0.0223433
	ALG14	-0.055609	0.920046		TRIM11	0.442658	0.194953
	TRIM11	0.552626	0.148138		RBM41	0.374674	0.121958
	RBM41	-0.409974	0.131291		KIRREL1	-0.401866	0.00236292
	KIRREL1	-0.318042	0.00684699		RNF170	-0.163474	0.333575
	RNF170	0.0796042	0.756582		EXOC2	0.00415214	0.947927
	EXOC2	-0.0886923	0.0709907		RCHY1	0.823534	0.00310453
	RCHY1	0.60205	0.0141203		UHRF2	-0.418545	0.00601804
	UHRF2	0.00150069	0.971231		RUFY1	0.105293	0.0292839
	RUFY1	0.0289743	0.737661		RNF2	-0.0373934	0.635389
	RNF2	-0.109818	0.167575		BARD1	-0.0499018	0.753915
	BARD1	0.104371	0.138766		VPS25	-0.218733	0.00951482
	VPS25	-0.171999	0.023848		TRIM56	0.700441	0.00351622
	TRIM56	-0.774952	0.0171729		PCGF1	0.244591	0.012266
	PCGF1	0.269482	0.0110739		CHCHD5	0.141728	0.0339701
	CHCHD5	0.221367	0.00846868		TRAF4	0.225479	0.186491
	TRAF4	0.0899303	0.709831		MRPL1	-0.242195	0.020165
	MRPL1	-0.119777	0.152158		PCGF6	0.291049	0.547252
	PCGF6	0.459074	0.235962		NSD3	0.183382	0.0453327
	NSD3	0.268893	0.0206433		ULBP2	-0.0956709	0.856135
	ULBP2	0.134706	0.771609		TRIM9	-0.0006339	0.994738
	TRIM9	-0.313623	0.0161308		TRIM4	-0.150072	0.108907
	TRIM4	-0.0501055	0.53815		UNK	-0.538001	0.00279245
	UNK	-0.364204	0.0102485		CLPB	0.343812	0.00540909
	CLPB	0.402415	0.0005641		WWP1	1.59826	0.00813161
	WWP1	1.56271	0.0126258		RAB1B	0.0686803	0.161448
	RAB1B	-0.068694	0.383364		IRF2BPL	0.671723	0.00356263
	IRF2BPL	0.442035	0.0102537		VPS33B	-0.242832	0.00611385
	VPS33B	-0.13936	0.00060109		RNF41	0.11576	0.698864
	RNF41	0.0106453	0.97681		RMND5A	0.0426246	0.701199
	RMND5A	-0.0912406	0.358031		SCPEP1	-0.170903	0.00997029
	SCPEP1	0.0241942	0.859306		RC3H2	0.683974	0.0103328
	RC3H2	0.367305	0.0362338		CBX8	-0.438031	0.0070163
	CBX8	-0.258624	0.128841		MSL2	0.789392	0.00586184
	MSL2	0.232961	0.131275		GOPC	0.0537205	0.132768
	GOPC	0.276325	0.00583767		ACOT13	-0.206185	0.0428601
	ACOT13	-0.157481	0.0176182		MED4	0.103371	0.106555
	MED4	0.0166612	0.855056		RPRD1B	-0.164128	0.00813839
	RPRD1B	0.0419023	0.25688		ACSS2	0.473106	0.0140983
	ACSS2	0.28826	0.0102688		AGPAT3	0.445498	0.255451
	AGPAT3	0.0944488	0.893999		TOPORS	1.15228	0.0949883
	TOPORS	-1.00812	0.0892733		KIF15	0.0288641	0.883831
	KIF15	0.00640988	0.95909		RAD18	-0.106176	0.229793
	RAD18	0.215291	0.0621567		C1orf112	0.247429	0.0629403
	C1orf112	-0.365756	0.0339379		RLIM	1.45958	0.0360538
	RLIM	-0.13248	0.947325		MARCHF5	0.410251	0.00235331
	MARCHF5	0.0980206	0.264572		MED11	0.442113	0.0159663
	MED11	0.270368	0.0937478		KCMF1	-0.28089	0.0390005
	KCMF1	-0.140759	0.186403		RNF181	0.803921	0.0062783
	RNF181	0.626189	0.00074324		VPS18	0.0574374	0.313151
	VPS18	0.166008	0.060652		RNF7	0.318991	0.115699
	RNF7	0.0595415	0.868795		RNF14	1.16642	0.00245726
	RNF14	1.26307	0.00197753		AFF4	-0.0789626	0.260716
	AFF4	-0.296378	0.0311992		MKRN1	0.237915	0.0360598
	MKRN1	-0.0643332	0.665584		HERC5	0.450576	0.00163707
	HERC5	0.433705	0.0012678		LSM7	-0.233282	0.0171181
	LSM7	-0.151175	0.0802093		FEM1B	0.358725	0.302539
	FEM1B	0.14338	0.829836		ACAD8	-0.0863283	0.107727
	ACAD8	0.58951	0.00053659		AMFR	0.733627	0.00302827
	AMFR	0.624933	0.00331915		PRPF19	-0.0593514	0.253221
	PRPF19	-0.0106725	0.863369		STUB1	-0.0860578	0.0275316
	STUB1	0.0889359	0.144123		TRIM33	0.0964942	0.0390613
	TRIM33	-0.398723	0.00097778		BAIAP2	0.389458	0.00904683
	BAIAP2	0.225127	0.0233228		ITM2B	0.577889	0.00891161
	ITM2B	0.700684	0.00074074		SSX2IP	0.793317	0.0116081
	SSX2IP	-0.532954	0.015341		POLR3K	-0.233284	0.0113927
	POLR3K	0.0864685	0.231951		NOSIP	-0.0296887	0.815409
	NOSIP	-0.128823	0.128487		MOB4	-0.0625113	0.527706
	MOB4	-0.141216	0.0565304		TRAF6	0.209258	0.0389908
	TRAF6	0.26294	0.0259086		ARIH1	-0.209172	0.00144444
	ARIH1	-0.275919	0.00905595		RNF114	0.0431466	0.786756
	RNF114	-0.204087	0.0657602

### Sheet: Fig suppl 4C 1 day
		WT				Alpha KO				Beta KO
	Gene name	Fold change	Student's T-test q-value		Gene name	Fold change	Student's T-test q-value		Gene name	Fold change	Student's T-test q-value
	SERPINB6	-0.0445498	0.75255		SERPINB6	0.174836	0.05371		SERPINB6	0.251238	0.02717
	DNAJC25-GNG10	-0.419343	0.06569		DNAJC25-GNG10	-0.857921	0.00763		DNAJC25-GNG10	-0.747212	0.00499
	HDLBP	-0.185285	0.03255		HDLBP	-0.305287	0.00759		HDLBP	-0.255795	0.00563
	EHD1	-0.204866	0.02464		EHD1	-0.145866	0.00964		EHD1	0.118509	0.03761
	ELOF1	0.278745	0.05934		ELOF1	0.127629	0.33285		ELOF1	0.0637675	0.50754
	RFXANK	0.0961641	0.70399		RFXANK	-0.188498	0.23309		RFXANK	-0.44131	0.03732
	YTHDF3	-0.0459342	0.82502		YTHDF3	-0.0415291	0.7079		YTHDF3	-0.0175188	0.75015
	PSMA2	0.0108778	0.9591		PSMA2	0.148148	0.17781		PSMA2	0.117666	0.08104
	ELOA	0.0764987	0.59017		ELOA	0.0995936	0.50065		ELOA	0.0459864	0.70388
	SLC22A18	-0.416686	0.01814		SLC22A18	0.214685	0.02337		SLC22A18	0.379408	0.08125
	ZSCAN26	0.802006	0.10648		ZSCAN26	0.245804	0.62312		ZSCAN26	0.294926	0.23819
	PPT2;PPT2;PPT2;PPT2;PPT2;PPT2;;;PPT2;PPT2;PPT2;PPT2	0.37789	0.01405		PPT2;PPT2;PPT2;PPT2;PPT2;PPT2;;;PPT2;PPT2;PPT2;PPT2	0.0652227	0.17771		PPT2;PPT2;PPT2;PPT2;PPT2;PPT2;;;PPT2;PPT2;PPT2;PPT2	-0.178442	0.10848
	BAG6	-0.114886	0.00529		BAG6	-0.231706	0.0221		BAG6	-0.272881	0.00655
	ATP11C	-0.282013	0.00637		ATP11C	-0.073587	0.25679		ATP11C	0.0743628	0.30375
	VGLL4	1.26439	0.01253		VGLL4	1.14286	0.00417		VGLL4	0.480142	0.13452
	KAT14	-0.144627	0.92657		KAT14	0.333637	0.04546		KAT14	0.690255	0.01112
	NDUFAF6	-0.1371	0.12701		NDUFAF6	0.0678054	0.80867		NDUFAF6	0.425754	0.08718
	EPPK1	0.131582	0.13183		EPPK1	0.104729	0.18347		EPPK1	0.468614	0.03217
	PDE4DIP	0.393566	0.01771		PDE4DIP	0.258764	0.04924		PDE4DIP	0.195921	0.27374
	PEX12	0.0816614	0.59977		PEX12	0.102661	0.11149		PEX12	0.152048	0.48888
	SPHK2	0.0557799	0.94282		SPHK2	-0.372493	0.64474		SPHK2	-0.0132722	0.98368
	BCL2L12	-0.881564	0.06759		BCL2L12	-2.21637	0.01815		BCL2L12	-2.65805	0.0046
	TXNRD1	0.355371	0.02619		TXNRD1	0.233375	0.01532		TXNRD1	0.296264	0.01164
	GPX4	1.40648	0.0001		GPX4	1.08504	0.00477		GPX4	0.680776	0.00979
	DCAF13	0.175158	0.08488		DCAF13	-0.159011	0.11155		DCAF13	-0.247217	0.0569
	CECR2	-0.0628368	0.85971		CECR2	0.124687	0.32799		CECR2	0.12923	0.64643
	UBXN8	1.44932	0.00675		UBXN8	0.265126	0.31149		UBXN8	-0.459833	0.09963
	SLC2A8	-0.530604	0.12158		SLC2A8	-0.106034	0.86683		SLC2A8	-0.614251	0.02493
	HMOX2	-0.485874	0.01009		HMOX2	-0.135058	0.11382		HMOX2	-0.180645	0.02826
	JMJD4	-0.544836	0.01543		JMJD4	-0.863254	0.04085		JMJD4	-0.836105	0.00439
	SLC1A3	0.920028	0.00352		SLC1A3	-0.40675	0.00458		SLC1A3	-0.885215	0.05771
	UCHL3	-0.609388	0.0001		UCHL3	-0.184467	0.0544		UCHL3	0.00303197	0.96353
	PTPRJ	0.348713	0.2152		PTPRJ	0.140731	0.69034		PTPRJ	0.141365	0.50299
	ROBO1	0.579244	0.00211		ROBO1	0.370291	0.00766		ROBO1	-0.0582604	0.51556
	SDK1	-0.633489	0.00431		SDK1	-0.146798	0.33258		SDK1	-0.30598	0.43613
	ALMS1	-0.38841	0.0824		ALMS1	-0.367827	0.13419		ALMS1	-0.238246	0.48775
	UHRF1	0.945192	0.00382		UHRF1	-0.691986	0.00459		UHRF1	-0.836972	0.00658
	ERGIC2	0.0308178	0.62819		ERGIC2	0.285571	0.01814		ERGIC2	0.40074	0.01683
	MICOS10;MICOS10;MICOS10-NBL1	-0.0833999	0.43853		MICOS10;MICOS10;MICOS10-NBL1	0.312696	0.05881		MICOS10;MICOS10;MICOS10-NBL1	0.055166	0.60065
	MAGT1	0.0102852	0.90519		MAGT1	0.134525	0.04441		MAGT1	0.222951	0.0684
	CTNNBL1	0.205575	0.04388		CTNNBL1	0.205223	0.01479		CTNNBL1	0.0984541	0.01558
	SPCS2	0.0982928	0.27142		SPCS2	0.0680335	0.29532		SPCS2	-0.0477169	0.87492
	HNRNPDL	-0.235009	0.05899		HNRNPDL	-0.251026	0.0173		HNRNPDL	0.061421	0.62244
	SLIRP	-0.292395	0.02172		SLIRP	-0.527543	0.00407		SLIRP	-0.351078	0.00534
	GPX1	2.05427	0.0001		GPX1	1.75022	0.00413		GPX1	0.735346	0.00591
	EIF5B	-0.396659	0.0037		EIF5B	-0.171796	0.08343		EIF5B	-0.0685788	0.14082
	ARL15	-0.0831315	0.21296		ARL15	0.121596	0.04232		ARL15	0.0523916	0.78265
	APOOL	0.274826	0.01668		APOOL	0.308684	0.00725		APOOL	0.0250981	0.70897
	PIAS2	-0.1058	0.38495		PIAS2	0.0917172	0.11656		PIAS2	0.225486	0.07153
	;MYCBP	0.0838402	0.03357		;MYCBP	-0.0801504	0.01853		;MYCBP	0.239033	0.01116
	SMAP2	-0.160027	0.04929		SMAP2	-0.304525	0.03146		SMAP2	-0.162463	0.10612
	SELENOT	0.628023	0.00721		SELENOT	0.699979	0.00456		SELENOT	0.648735	0.00894
	TEX2	-0.339217	0.13782		TEX2	0.202607	0.18677		TEX2	0.190957	0.61313
	PRKACB	0.752889	0.075		PRKACB	1.13958	0.03931		PRKACB	0.439819	0.48763
	LENG9	-1.00909	0.0024		LENG9	-1.05938	0.00859		LENG9	-0.799439	0.00626
	ITSN2	-0.246681	0.00235		ITSN2	0.0135823	0.6858		ITSN2	0.0760629	0.17298
	PDLIM2	-0.304831	0.01456		PDLIM2	-0.168675	0.52664		PDLIM2	-0.158528	0.41454
	MTHFD1L	0.474741	0.00741		MTHFD1L	-0.120594	0.09106		MTHFD1L	-0.230742	0.03861
	FAT1	0.456061	0.57315		FAT1	-0.245066	0.58899		FAT1	0.714554	0.14139
	SMTN	0.919874	0.00362		SMTN	1.102	0.00437		SMTN	0.301094	0.01764
	CLTC	-0.171988	0.02872		CLTC	0.0908705	0.02216		CLTC	0.203034	0.02447
	MOB2	0.302542	0.01881		MOB2	0.0720918	0.63318		MOB2	0.0180733	0.94237
	SSBP3	0.27657	0.04693		SSBP3	0.119872	0.05957		SSBP3	0.119435	0.37521
	SRCIN1	-0.7085	0.022		SRCIN1	-0.051638	0.85371		SRCIN1	0.16076	0.32023
	ZMYND8	0.380866	0.01665		ZMYND8	0.513417	0.00708		ZMYND8	0.211428	0.13159
	TTC28	0.554107	0.00174		TTC28	0.189363	0.01571		TTC28	0.0833644	0.02548
	SH3GLB1	-0.0954359	0.14112		SH3GLB1	0.013442	0.93718		SH3GLB1	-0.0151915	0.66694
	SELENOI	-0.62054	0.01725		SELENOI	-0.275102	0.00519		SELENOI	-0.395403	0.07476
	PSMD1	-0.145244	0.02516		PSMD1	0.0828475	0.0844		PSMD1	0.0805854	0.05967
	ARHGAP21	0.238932	0.01009		ARHGAP21	0.175947	0.23589		ARHGAP21	0.255361	0.0243
	KIF1B	0.351455	0.00236		KIF1B	0.088114	0.5864		KIF1B	0.107449	0.52321
	SELENOM	-0.10301	0.66734		SELENOM	0.664165	0.01295		SELENOM	0.928227	0.00648
	POLD2	-0.801611	0.00032		POLD2	-0.390727	0.00757		POLD2	-0.249403	0.02747
	BICRA	0.460271	0.07478		BICRA	0.517484	0.02112		BICRA	0.116302	0.58896
	GMPR2	-0.438519	0.00121		GMPR2	-0.0918402	0.14407		GMPR2	-0.0245416	0.79333
	RBM15	0.462228	0.00286		RBM15	0.392359	0.00473		RBM15	0.35494	0.01109
	RSBN1	0.372044	0.05048		RSBN1	0.480776	0.05013		RSBN1	0.442391	0.01653
	MAZ	0.282363	0.06006		MAZ	-0.0355839	0.8747		MAZ	-0.0919373	0.2035
	THOC1	0.389945	0.00608		THOC1	0.193714	0.01303		THOC1	0.303526	0.002
	CABIN1	0.730604	0.0003		CABIN1	0.296758	0.0221		CABIN1	0.228004	0.06071
	KCTD17	0.248081	0.27955		KCTD17	-0.165288	0.30244		KCTD17	-0.536898	0.01579
	RUSC1	-0.0030066	0.98742		RUSC1	-0.335885	0.04248		RUSC1	0.0123351	0.9731
	SCAMP1	-0.260347	0.01811		SCAMP1	0.167127	0.02334		SCAMP1	0.101018	0.08856
	NDUFA10	-0.0886362	0.0549		NDUFA10	0.00959166	0.9235		NDUFA10	0.0783932	0.23973
	ZCCHC17	0.435987	0.01438		ZCCHC17	0.0610856	0.30403		ZCCHC17	-0.0505474	0.58887
	FAM83D	1.08193	0.0001		FAM83D	1.36875	0.0042		FAM83D	0.571739	0.01192
	VPS11	0.0197183	0.84821		VPS11	0.0114396	0.88547		VPS11	0.0622691	0.27813
	RPL17;RPL17-C18orf32;RPL17;RPL17;RPL17	-0.449195	0.00208		RPL17;RPL17-C18orf32;RPL17;RPL17;RPL17	-0.210662	0.03705		RPL17;RPL17-C18orf32;RPL17;RPL17;RPL17	-0.0492879	0.09735
	BCAM	-0.161706	0.04312		BCAM	-0.240634	0.02358		BCAM	0.0429591	0.75952
	RMND1	-0.25857	0.00417		RMND1	-0.054529	0.73237		RMND1	0.0706278	0.23764
	OTUD5	0.889851	0.0001		OTUD5	0.271418	0.10403		OTUD5	-0.377073	0.05225
	PRKAA2	-0.194079	0.02296		PRKAA2	0.123329	0.11502		PRKAA2	0.130089	0.00604
	MYO5A	-0.0740051	0.38131		MYO5A	0.0286284	0.63997		MYO5A	0.0413632	0.71467
	SREK1	-0.0219679	0.95417		SREK1	0.966893	0.01515		SREK1	0.270203	0.07433
	ZNHIT3	0.495952	0.00766		ZNHIT3	-0.342564	0.05691		ZNHIT3	-0.643692	0.0069
	VTA1	0.0331302	0.80395		VTA1	0.21077	0.01948		VTA1	0.200809	0.0074
	NEK3	-0.482818	0.19425		NEK3	-0.744336	0.00426		NEK3	-0.232636	0.54134
	NUMA1	0.872888	0.00148		NUMA1	0.440588	0.01067		NUMA1	0.240172	0.0166
	AP2M1	-0.169095	0.01309		AP2M1	-0.0177015	0.84633		AP2M1	-0.0617603	0.30564
	F11R	-0.0646672	0.57707		F11R	0.0629976	0.48637		F11R	0.0325113	0.42515
	UBE2D3;UBE2D2;UBE2D3;UBE2D3;UBE2D2;UBE2D3;UBE2D3;UBE2D2	-0.592168	0.00617		UBE2D3;UBE2D2;UBE2D3;UBE2D3;UBE2D2;UBE2D3;UBE2D3;UBE2D2	-0.0650502	0.73577		UBE2D3;UBE2D2;UBE2D3;UBE2D3;UBE2D2;UBE2D3;UBE2D3;UBE2D2	-0.177183	0.03114
	CCDC174	0.42416	0.03086		CCDC174	0.311627	0.05847		CCDC174	0.139438	0.86167
	UPF3B	0.069372	0.43068		UPF3B	0.341885	0.00794		UPF3B	0.398545	0.0449
	TAP2	-0.0400926	0.90507		TAP2	-0.0565981	0.86308		TAP2	0.356009	0.52561
	CERCAM	0.21209	0.15921		CERCAM	-0.402969	0.27687		CERCAM	-0.143085	0.66363
	PDLIM3	-0.531871	0.00402		PDLIM3	0.0544182	0.80233		PDLIM3	-0.0660369	0.67203
	SEZ6L2	0.569799	0.00676		SEZ6L2	0.52755	0.00644		SEZ6L2	0.39171	0.01311
	MED6	0.170891	0.38297		MED6	-0.132438	0.27399		MED6	-0.276547	0.05761
	DHX29	-0.313544	0.00836		DHX29	-0.256221	0.00765		DHX29	-0.115042	0.06942
	SELENOH	2.96293	0.0001		SELENOH	2.13094	0.0029		SELENOH	0.821076	0
	SRP19	-0.301508	0.00673		SRP19	-0.102534	0.07883		SRP19	-0.0133922	0.82402
	UGP2	0.0475879	0.56455		UGP2	0.20302	0.02083		UGP2	0.267855	0.01749
	PTGES3	-0.0764397	0.30243		PTGES3	0.163284	0.03747		PTGES3	0.210377	0.09962
	SYNJ2BP-COX16	-0.0178609	0.93649		SYNJ2BP-COX16	0.12813	0.05358		SYNJ2BP-COX16	-0.0648916	0.39895
	SEMA4F	-0.175123	0.27366		SEMA4F	0.426066	0.10544		SEMA4F	0.741727	0.14132
	GATA4	0.72108	0.01057		GATA4	0.197204	0.08223		GATA4	-0.106163	0.53723
	RAVER1	0.259433	0.13135		RAVER1	0.216256	0.03994		RAVER1	0.177544	0.00568
	PLEKHA2	0.720148	0.34817		PLEKHA2	0.842488	0.02155		PLEKHA2	-0.038447	0.94048
	;ALG9	0.761546	0.00213		;ALG9	0.653717	0.00423		;ALG9	0.439864	0.01544
	FXYD6-FXYD2;FXYD6-FXYD2;FXYD6;FXYD6;FXYD6;FXYD6	0.180655	0.58138		FXYD6-FXYD2;FXYD6-FXYD2;FXYD6;FXYD6;FXYD6;FXYD6	0.387113	0.05602		FXYD6-FXYD2;FXYD6-FXYD2;FXYD6;FXYD6;FXYD6;FXYD6	0.752068	0.02839
	ARHGEF18	0.307914	0.03607		ARHGEF18	-0.0471801	0.23417		ARHGEF18	0.0564555	0.7385
	IDH3B	0.292382	0.02379		IDH3B	0.0910587	0.15504		IDH3B	0.0383767	0.59687
	METTL7B	-0.41045	0.01459		METTL7B	-0.392309	0.00914		METTL7B	-0.168647	0.13185
	PPIP5K2	-0.0939054	0.36703		PPIP5K2	0.149071	0.07768		PPIP5K2	0.158922	0.01598
	COL4A6	0.143329	0.11145		COL4A6	0.253557	0.83727		COL4A6	-0.203406	0.78262
	KIF3A	0.15237	0.10608		KIF3A	-0.132523	0.11761		KIF3A	-0.0789355	0.1928
	SBDS	0.26657	0.03501		SBDS	0.260156	0.01163		SBDS	0.262883	0.07509
	HYOU1	0.0623418	0.04977		HYOU1	0.200202	0.01103		HYOU1	0.0512094	0.59156
	SNAP47	0.235577	0.01346		SNAP47	0.143955	0.09591		SNAP47	0.119029	0.03061
	CTSH	-0.516721	0.00214		CTSH	-0.562553	0.00473		CTSH	-0.352887	0.04575
	DDHD1	-0.216672	0.08675		DDHD1	-0.011507	0.965		DDHD1	0.222719	0.12395
	MARK1	0.073572	0.7131		MARK1	-0.0541422	0.83377		MARK1	-0.253475	0.16659
	OXA1L	-0.177872	0.09465		OXA1L	-0.171582	0.01132		OXA1L	-0.385081	0.00562
	SLC4A1AP	0.358501	0.00286		SLC4A1AP	0.195782	0.07408		SLC4A1AP	0.10376	0.08125
	NOL4L	-0.769436	0.18757		NOL4L	-0.0916332	0.76353		NOL4L	-0.213613	0.6576
	CENPE	0.46495	0.00459		CENPE	0.658024	0.00366		CENPE	0.0383732	0.57864
	PBX1	0.482435	0.00808		PBX1	0.230688	0.05192		PBX1	0.117125	0.23826
	SELENOO	-0.138026	0.36824		SELENOO	-0.911792	0.00608		SELENOO	-0.268319	0.08513
	KDM6A	0.393854	0.02206		KDM6A	0.184619	0.08111		KDM6A	0.0288058	0.61501
	SNX12	-0.156455	0.08239		SNX12	-0.0840976	0.38048		SNX12	-0.0726847	0.0576
	COL6A1	-0.118776	0.13597		COL6A1	0.045274	0.48406		COL6A1	-0.3638	0.01684
	ZBTB8OS	-0.356863	0.02406		ZBTB8OS	-1.62272	0.06377		ZBTB8OS	-0.610629	0.20667
	ACOT2	-0.0583857	0.83993		ACOT2	0.139179	0.1055		ACOT2	1.12024	0.03988
	OTUD6B	-0.548396	0.00765		OTUD6B	-0.190106	0.0256		OTUD6B	-0.218559	0.01188
	NOMO1	0.0472519	0.53006		NOMO1	0.147173	0.0611		NOMO1	0.00354791	0.97051
	ATXN3	-0.174291	0.01518		ATXN3	0.0822486	0.51551		ATXN3	0.207991	0.02407
	IKBKG	-0.248969	0.02655		IKBKG	-0.133298	0.11317		IKBKG	0.0423251	0.47083
	ARFIP2	-0.422874	0.00938		ARFIP2	0.0639876	0.51282		ARFIP2	-0.0564808	0.06806
	SELENOF	0.141882	0.11737		SELENOF	0.832123	0.01854		SELENOF	0.725327	0.00696
	CADPS2	-0.113481	0.73152		CADPS2	-0.448128	0.1303		CADPS2	-0.0773475	0.77047
	RPS6KC1	-0.279149	0.15261		RPS6KC1	-0.579233	0.57071		RPS6KC1	0.108297	0.93648
	CADM1	0.606101	0.00324		CADM1	0.465495	0.00797		CADM1	0.343395	0.01521
	PSME2	-0.10081	0.27037		PSME2	0.0386781	0.82359		PSME2	0.0140828	0.91185
	CIP2A	-0.371268	0.02005		CIP2A	-0.053477	0.14756		CIP2A	-0.157595	0.05361
	WASHC4	-0.132025	0.08768		WASHC4	-0.0412152	0.41934		WASHC4	0.0404867	0.13949
	WDR6	0.383837	0.0001		WDR6	-0.568677	0.00395		WDR6	-0.441413	0.01034
	MRPL45	-0.421529	0.00228		MRPL45	-0.442102	0.00455		MRPL45	-0.365586	0.00538
	HECTD1	0.575879	0.00208		HECTD1	-0.114472	0.04259		HECTD1	-0.211316	0.02445
	PSMC6	-0.0086001	0.92833		PSMC6	0.130533	0.1373		PSMC6	0.107256	0.07141
	WDR20	0.224858	0.01702		WDR20	0.271475	0.11184		WDR20	0.16091	0.21142
	DOCK9	-0.264951	0.01197		DOCK9	-0.328539	0.18465		DOCK9	0.307063	0.02689
	NARF	1.04281	0.00127		NARF	0.546541	0.03706		NARF	0.485417	0.05962
	GPS1	-0.162281	0.04801		GPS1	0.019068	0.89602		GPS1	0.0141887	0.88837
	ALG13	0.6578	0.00221		ALG13	-0.13153	0.47265		ALG13	-0.149522	0.14632
	AAK1	-0.280203	0.02736		AAK1	0.166224	0.08972		AAK1	0.226168	0.01833
		-0.0274021	0.75212			0.196364	0.01935			0.0569743	0.59598
	RTF2	0.69514	0.01667		RTF2	-0.358019	0.03485		RTF2	-0.624294	0.01767
	POLR2E	0.304766	0.00242		POLR2E	0.108709	0.09466		POLR2E	-0.270246	0.01961
	PHF20L1	0.547191	0.00904		PHF20L1	-0.170837	0.30322		PHF20L1	-0.285838	0.10055
	PYCR3	-0.998912	0.0001		PYCR3	-0.413238	0.00743		PYCR3	-0.323931	0.00286
	RBP1	-0.43282	0.00209		RBP1	-0.0107499	0.96642		RBP1	0.47742	0.00654
	DCAF10	-0.645624	0.03708		DCAF10	-0.481347	0.08297		DCAF10	0.213316	0.19151
	WDR18	0.0530178	0.2105		WDR18	0.117608	0.03707		WDR18	0.0845098	0.05228
	SCLY	0.0665313	0.54473		SCLY	0.240508	0.03887		SCLY	0.407948	0.00998
	FGF2	0.965332	0.00136		FGF2	0.718743	0.01969		FGF2	0.192107	0.06627
	SETD1B	0.525548	0.05325		SETD1B	0.161799	0.70724		SETD1B	-0.0363861	0.92709
	MYEF2	0.658172	0.04423		MYEF2	0.767428	0.15361		MYEF2	0.748574	0.00905
	MBNL1	0.111444	0.22585		MBNL1	0.0445832	0.52017		MBNL1	0.109107	0.03939
	VDAC2	0.331336	0.00676		VDAC2	0.378553	0.01119		VDAC2	0.226974	0.01722
	USP19	0.683829	0.00235		USP19	0.287396	0.01427		USP19	0.369302	0.01947
	PTPN9	-0.243394	0.00666		PTPN9	-0.0746295	0.5688		PTPN9	-0.210351	0.00507
	MYEF2	1.16767	0.00126		MYEF2	0.851355	0.00344		MYEF2	0.655869	0.00619
	STIL	0.027293	0.96645		STIL	-0.362766	0.31076		STIL	0.320042	0.37545
	MADD	-0.227944	0.0407		MADD	0.309521	0.16576		MADD	0.0649707	0.65121
	GPSM1	-0.763265	0.00212		GPSM1	-0.0976973	0.09113		GPSM1	-0.182955	0.09272
	ASAP1	0.160899	0.09571		ASAP1	0.31293	0.03808		ASAP1	0.282067	0.0197
	WDR47	0.296374	0.0151		WDR47	0.36868	0.0044		WDR47	0.252678	0.02068
	AKAP9	-0.0522323	0.48843		AKAP9	0.272852	0.00631		AKAP9	0.19061	0.11121
	BAK1	-0.203951	0.24989		BAK1	-0.183695	0.10058		BAK1	-0.0382963	0.77514
	GPALPP1	0.292278	0.03509		GPALPP1	0.180731	0.263		GPALPP1	0.270526	0.02032
	SNX6	-0.123878	0.11865		SNX6	0.140787	0.19139		SNX6	0.204525	0.03297
	CDC42BPA	0.0306446	0.60616		CDC42BPA	0.0398297	0.24982		CDC42BPA	-0.0142478	0.7429
	ATF3	-1.22443	0.00412		ATF3	-0.14235	0.35072		ATF3	0.526308	0.20269
	NAV1	-0.42429	0.0065		NAV1	-0.365368	0.00297		NAV1	-0.35602	0.01646
	PCMT1	-0.0001884	0.99828		PCMT1	0.137779	0.04676		PCMT1	0.3231	0.01746
	GPATCH4	-0.170045	0.25269		GPATCH4	-0.383559	0.0124		GPATCH4	-0.662859	0.01051
	MYO6	0.187604	0.00928		MYO6	0.254238	0.0046		MYO6	0.268372	0.00872
	NOLC1	-0.0771858	0.42068		NOLC1	-0.111321	0.30762		NOLC1	-0.347393	0.01105
	ZNF691	0.399504	0.01535		ZNF691	0.632752	0.00471		ZNF691	0.373796	0.00978
	SNRPC	-0.485643	0.05789		SNRPC	-0.510642	0.32345		SNRPC	0.137752	0.67036
	NFKBIL1	-1.19316	0.0001		NFKBIL1	-1.18852	0.00385		NFKBIL1	-0.97781	0.01571
	ABI1	0.0515169	0.02433		ABI1	0.0427323	0.72847		ABI1	0.136185	0.15179
	MPP2	0.0257038	0.79384		MPP2	-0.381248	0.00787		MPP2	-0.275423	0.01555
	WRAP73	0.482975	0.01243		WRAP73	-0.152292	0.05258		WRAP73	-0.0239481	0.88068
	ELAVL2	0.0583962	0.33448		ELAVL2	0.0934664	0.17055		ELAVL2	0.392038	0.01037
	TNIP1	-0.126494	0.8188		TNIP1	-0.410617	0.0193		TNIP1	-0.484082	0.38765
	COG4	0.168326	0.099		COG4	0.224313	0.00433		COG4	0.351391	0.00567
	NaN	-0.34013	0.00114		NaN	0.185473	0.01823		NaN	0.551407	0.01096
	NDRG2	-0.709676	0.00125		NDRG2	-0.230906	0.05508		NDRG2	-0.213593	0.1871
	LAMA3	-0.160708	0.4076		LAMA3	-0.52874	0.08063		LAMA3	0.0395567	0.89375
	EPB41L3	0.0838413	0.88769		EPB41L3	0.270752	0.07751		EPB41L3	0.0940138	0.366
	PVR	-0.235207	0.02603		PVR	0.234687	0.11848		PVR	0.168674	0.07896
	EXOC7	-0.0296392	0.73511		EXOC7	0.042668	0.26402		EXOC7	0.0103517	0.88319
	HADH	0.229509	0.01666		HADH	0.505678	0.00412		HADH	0.383323	0.00687
	PHC2	0.657724	0.00237		PHC2	0.511832	0.00484		PHC2	0.309679	0.03652
	FBXO44	0.509007	0.00138		FBXO44	-0.676658	0.00964		FBXO44	-0.252866	0.11658
	RASA2	0.212579	0.00749		RASA2	0.0712256	0.72397		RASA2	0.363346	0.064
	ARHGAP5	0.244176	0.04288		ARHGAP5	0.273804	0.0182		ARHGAP5	0.0768961	0.4124
	SLAIN1	-0.0028036	0.98754		SLAIN1	0.154303	0.44052		SLAIN1	-0.21712	0.02446
	SLC4A7	-1.11842	0.0012		SLC4A7	-0.113433	0.18205		SLC4A7	0.258135	0.03343
	TAPBP	-0.298729	0.15258		TAPBP	0.0576667	0.28772		TAPBP	0.258427	0.07229
	IARS1	-0.367203	0.00589		IARS1	-0.1957	0.01307		IARS1	0.0260874	0.36416
	ATP1A3;;ATP1A3;ATP1A3	-0.146824	0.01059		ATP1A3;;ATP1A3;ATP1A3	-0.0262849	0.45729		ATP1A3;;ATP1A3;ATP1A3	0.0872405	0.00972
	LIPA	0.657591	0.0001		LIPA	-0.351518	0.00923		LIPA	-0.543486	0.00674
	SCAF8	0.0329973	0.68739		SCAF8	0.0766798	0.02966		SCAF8	0.11337	0.04488
	PRXL2B	-0.221502	0.20208		PRXL2B	0.0471725	0.47929		PRXL2B	0.400598	0.04403
	CCM2	0.156626	0.61202		CCM2	0.260369	0.28325		CCM2	0.608625	0.02097
	IVD	-0.131252	0.07874		IVD	0.0537989	0.2901		IVD	0.185748	0.09148
	WDR36	-0.062194	0.61508		WDR36	-0.245162	0.04653		WDR36	-0.243386	0.03691
	RNF213	-0.523004	0.00162		RNF213	0.0348693	0.57835		RNF213	0.217328	0.00484
	ILK	0.0689584	0.40511		ILK	-0.168972	0.01351		ILK	0.0683634	0.24525
	BTAF1	-0.216576	0.01418		BTAF1	-0.234682	0.04775		BTAF1	-0.164709	0.02565
	DBI	-0.0386561	0.82719		DBI	-0.0581348	0.62844		DBI	0.140954	0.02134
	SKP2	0.155063	0.28301		SKP2	-1.15756	0		SKP2	-0.88708	0.00544
	RIPOR1	-0.595222	0.00753		RIPOR1	-0.211661	0.02258		RIPOR1	-0.129524	0.25782
	CUL2	-0.0737319	0.45581		CUL2	0.153395	0.09148		CUL2	0.16814	0.02486
	ATP5MPL	0.22483	0.59046		ATP5MPL	0.295186	0.30187		ATP5MPL	0.518702	0.08893
	TMEM259	-0.151672	0.41378		TMEM259	-0.028031	0.78858		TMEM259	-0.0527438	0.74937
	TMED7-TICAM2;TMED7	-0.0993145	0.05495		TMED7-TICAM2;TMED7	0.34705	0.06223		TMED7-TICAM2;TMED7	0.265442	0.02458
	RPS6KA4	-0.971138	0.0151		RPS6KA4	-1.39872	0.04102		RPS6KA4	-1.45667	0.02146
	ZFP91-CNTF;ZFP91	0.0991141	0.33605		ZFP91-CNTF;ZFP91	0.305812	0.0751		ZFP91-CNTF;ZFP91	-0.125368	0.07441
	STON1-GTF2A1L;STON1-GTF2A1L;STON1	-1.06861	0.07699		STON1-GTF2A1L;STON1-GTF2A1L;STON1	0.196662	0.0874		STON1-GTF2A1L;STON1-GTF2A1L;STON1	0.381258	0.01283
	NCAPH2	-0.0883644	0.4252		NCAPH2	0.0200721	0.8503		NCAPH2	-0.219792	0.01114
	C15orf38-AP3S2	-0.154485	0.02606		C15orf38-AP3S2	0.274691	0.06698		C15orf38-AP3S2	0.251797	0.03404
	PPAN-P2RY11;PPAN-P2RY11;PPAN	0.272018	0.03909		PPAN-P2RY11;PPAN-P2RY11;PPAN	-0.0966715	0.13895		PPAN-P2RY11;PPAN-P2RY11;PPAN	-0.261883	0.00977
	ST20-MTHFS;MTHFS;MTHFS	0.312493	0.01007		ST20-MTHFS;MTHFS;MTHFS	-0.0051699	0.97328		ST20-MTHFS;MTHFS;MTHFS	-0.238784	0.03271
	CORO7-PAM16	-0.513485	0.00552		CORO7-PAM16	-0.229358	0.0175		CORO7-PAM16	-0.245279	0.0121
	ACSS3	0.742691	0.00162		ACSS3	0.501404	0.00424		ACSS3	0.37168	0.00659
	BORCS7-ASMT;BORCS7	0.0982184	0.07709		BORCS7-ASMT;BORCS7	0.0907401	0.24331		BORCS7-ASMT;BORCS7	0.209866	0.18772
	BIRC5	1.38914	0.00147		BIRC5	0.989101	0.00478		BIRC5	0.364146	0.06998
	PI4KB	0.30539	0.01368		PI4KB	-0.010906	0.9404		PI4KB	-0.0843964	0.12654
	MED24	0.117031	0.12285		MED24	-0.0845436	0.10404		MED24	-0.0276891	0.63462
	;TUBB3	0.0529504	0.45341		;TUBB3	0.129604	0.13978		;TUBB3	0.137467	0.22984
	TRAPPC2L	-0.0066806	0.97558		TRAPPC2L	-0.41122	0.02621		TRAPPC2L	-0.465208	0.0154
		-0.719919	0.00555			-0.317261	0.00486			-0.152715	0.08059
	ACAA2	0.115846	0.12766		ACAA2	0.283497	0.03027		ACAA2	0.330261	0.02525
	RPS15	-0.357518	0.01155		RPS15	-0.159111	0.02287		RPS15	-0.114465	0.12207
	GATD3B;GATD3A	-0.446045	0.02884		GATD3B;GATD3A	0.357499	0.03888		GATD3B;GATD3A	-0.0132867	0.95099
	ZNF446	-0.64285	0.0085		ZNF446	-0.0088853	0.96464		ZNF446	-0.282773	0.12301
	LRRC41	0.841678	0.00807		LRRC41	-0.277056	0.04973		LRRC41	-0.269005	0.09747
	CYP51A1	0.329443	0.0001		CYP51A1	-0.967018	0.00404		CYP51A1	-0.769667	0.00282
	KDM4B	0.990402	0.00142		KDM4B	0.644109	0.01833		KDM4B	0.397433	0.06846
	GSTZ1	-0.323016	0.01008		GSTZ1	0.111506	0.14965		GSTZ1	0.26876	0.0209
	TM9SF4	0.377307	0.00659		TM9SF4	0.544679	0.00185		TM9SF4	0.357325	0.0055
	ZNF574	0.46199	0.02278		ZNF574	0.200409	0.12478		ZNF574	0.237975	0.32046
	TUT4	-0.149591	0.03225		TUT4	-0.0886786	0.19711		TUT4	-0.0310295	0.65618
	TCTN3	1.36562	0.0001		TCTN3	0.040828	0.77		TCTN3	0.0238467	0.94236
	ZBTB34	0.488473	0.01921		ZBTB34	0.362366	0.11499		ZBTB34	0.522074	0.1015
	PBLD	-0.595022	0.04699		PBLD	0.0886095	0.71225		PBLD	0.715674	0.0461
	FBXL15	-0.684599	0.02353		FBXL15	-1.08796	0.09301		FBXL15	-0.447958	0.10863
	SET	0.0611272	0.75107		SET	0.23885	0.07249		SET	0.545356	0.05943
	NELFA	-0.17182	0.01192		NELFA	-0.0389532	0.70764		NELFA	-0.047226	0.27271
	GPRC5C	0.647972	0.02364		GPRC5C	0.732459	0.04408		GPRC5C	0.611256	0.02463
	CES3	-0.942824	0.0001		CES3	0.00123715	0.99015		CES3	0.040487	0.68629
	ARSA	-0.349688	0.0011		ARSA	0.00693154	0.78445		ARSA	0.111835	0.46014
	PAN3	0.0242772	0.95355		PAN3	0.0441452	0.91297		PAN3	-0.0908633	0.41926
	RPSA	-0.245579	0.00166		RPSA	-0.0804152	0.08596		RPSA	0.0325663	0.42835
	ABI2	-0.37388	0.00241		ABI2	0.0657771	0.62017		ABI2	0.0805733	0.16429
	PEX1	-0.524771	0.00743		PEX1	-0.495079	0.00774		PEX1	-0.149032	0.28152
	KLHL13	0.348622	0.00589		KLHL13	-0.287903	0.01586		KLHL13	-0.32501	0.02384
	NME6	0.471543	0.00887		NME6	-0.0552262	0.59904		NME6	-0.0146856	0.95644
	PXK	-0.106195	0.48818		PXK	-0.0475385	0.61933		PXK	0.0978027	0.1665
	ECI2	-0.4224	0.0001		ECI2	0.162424	0.00763		ECI2	0.127288	0.07441
	HLTF	-0.466505	0.0001		HLTF	-0.334343	0.01066		HLTF	-0.28815	0.01157
	SCOC	0.290759	0.10942		SCOC	0.0439508	0.73526		SCOC	0.14514	0.06172
	CAST	-0.170826	0.40609		CAST	0.0794763	0.21246		CAST	-0.0232503	0.92557
	PPA2	-0.608354	0.00246		PPA2	-0.266992	0.02585		PPA2	0.196171	0.04415
	STX3	0.0371448	0.69927		STX3	-0.0684564	0.57286		STX3	0.0453185	0.47991
	CD276	-0.0008081	0.9966		CD276	0.278278	0.00798		CD276	0.235039	0.02094
	NUMBL	-0.265077	0.02252		NUMBL	-0.109633	0.39893		NUMBL	-0.101884	0.19107
	CAPNS1	-0.25518	0.01023		CAPNS1	-0.0599849	0.5984		CAPNS1	0.00319537	0.97237
	DHRS7B	-0.0372693	0.64583		DHRS7B	0.0863272	0.10445		DHRS7B	0.133088	0.01901
	DDOST	0.212001	0.06006		DDOST	0.0729328	0.42994		DDOST	0.104217	0.21386
	IQSEC1	-0.0528495	0.60275		IQSEC1	-0.160058	0.07724		IQSEC1	-0.0977312	0.07019
	MMACHC	0.0104059	0.97506		MMACHC	-0.885883	0.00458		MMACHC	-1.10714	0.00912
	LAMTOR5	0.111353	0.43355		LAMTOR5	0.068318	0.3511		LAMTOR5	0.0506918	0.65033
	TTC8	-0.150233	0.53709		TTC8	-0.145964	0.19732		TTC8	-0.409801	0.08353
	ZC3H8	0.432119	0.00552		ZC3H8	0.423021	0.00375		ZC3H8	0.139011	0.29646
	CDK11B	0.010085	0.91383		CDK11B	-0.274805	0.01853		CDK11B	-0.142866	0.03279
	FAM120B	-0.43194	0.01304		FAM120B	-1.2934	0.00236		FAM120B	-0.710256	0.00418
	RANBP10	0.308495	0.01672		RANBP10	0.198058	0.01313		RANBP10	0.0411859	0.71345
	ZDHHC6	0.167935	0.51561		ZDHHC6	-0.63417	0.55905		ZDHHC6	-0.691605	0.22395
	MAP4K4	-0.379796	0.03397		MAP4K4	0.0462081	0.81764		MAP4K4	-0.0387887	0.77661
	NBEA	0.0743049	0.9001		NBEA	-0.728407	0.14855		NBEA	-0.530504	0.46891
	R3HCC1	-0.134265	0.26399		R3HCC1	0.0968446	0.84084		R3HCC1	-0.250254	0.17448
	DDX3X	-0.244886	0.01161		DDX3X	-0.540602	0.00605		DDX3X	-0.334161	0.0049
	PKP4	-0.0637717	0.41274		PKP4	0.207304	0.02256		PKP4	0.140731	0.01155
	DNM1	-0.260579	0.0181		DNM1	-0.0858025	0.28449		DNM1	-0.101125	0.23316
	MYO18A	-0.452833	0.00151		MYO18A	-0.0134868	0.73974		MYO18A	0.160613	0.07659
	SHPRH	0.386672	0.02571		SHPRH	-0.564433	0.00648		SHPRH	-0.470568	0.0091
	UBE2A	0.38847	0.00403		UBE2A	-0.0566372	0.56186		UBE2A	-0.324681	0.02543
	ZMYND11	0.683249	0.0181		ZMYND11	0.701156	0.0045		ZMYND11	0.334375	0.01723
	PHF6	0.130985	0.03927		PHF6	0.322753	0.01369		PHF6	0.200628	0.00974
	SLC9A6	-0.689844	0.09715		SLC9A6	-0.604057	0.25186		SLC9A6	-0.170095	0.81533
	SYNJ1	0.185863	0.13449		SYNJ1	0.206749	0.02879		SYNJ1	0.284237	0.06957
	PWWP3A	1.02275	0.00113		PWWP3A	-0.58179	0.00362		PWWP3A	-0.754459	0.01286
	DIAPH1	0.0173535	0.71864		DIAPH1	0.0888181	0.20611		DIAPH1	0.125523	0.01314
	PPP1R18	0.187702	0.31468		PPP1R18	0.00568398	0.98379		PPP1R18	-0.410206	0.23596
	VARS2	-0.265985	0.00369		VARS2	0.17714	0.00463		VARS2	0.449129	0.01052
	EHMT2	0.50824	0.0106		EHMT2	0.192055	0.15125		EHMT2	-0.0003485	0.99835
	RPP21	-0.212824	0.10316		RPP21	0.00501609	0.98136		RPP21	0.0755823	0.65109
	ABHD16A	0.206285	0.05139		ABHD16A	0.407575	0.00462		ABHD16A	0.403535	0.00837
	WDR46	-0.117122	0.72153		WDR46	-0.290909	0.10229		WDR46	-0.263489	0.15562
	BRD2	0.149238	0.0086		BRD2	0.0657659	0.24724		BRD2	0.0332024	0.52309
	RXRB	0.707825	0.00115		RXRB	0.359386	0.03514		RXRB	0.451221	0.0197
	RASSF7	0.534655	0.08468		RASSF7	-0.231556	0.17632		RASSF7	-0.136896	0.69279
	OCLN	0.326537	0.03129		OCLN	0.388702	0.03304		OCLN	0.273885	0.04399
	SLC12A7	-0.0571465	0.77978		SLC12A7	0.185887	0.01936		SLC12A7	0.626612	0.35864
	SCRIB	-0.0329366	0.48508		SCRIB	-0.0769196	0.06233		SCRIB	0.0300591	0.63438
	RAD17	-0.0358877	0.43846		RAD17	0.0114364	0.91875		RAD17	0.247313	0.01775
	ABR	-0.102356	0.31461		ABR	-0.0147121	0.89813		ABR	0.00136606	0.98058
	PUF60	0.257376	0.0113		PUF60	0.20308	0.03163		PUF60	0.21085	0.01745
	RBM8A	0.354372	0.01676		RBM8A	0.170496	0.12554		RBM8A	0.0873396	0.1494
	PHRF1	0.37107	0.01515		PHRF1	0.105087	0.41088		PHRF1	0.017503	0.92864
	PON2	-0.02316	0.77889		PON2	0.15162	0.08994		PON2	0.284574	0.01982
	CELF2	0.230562	0.0165		CELF2	0.159518	0.14644		CELF2	0.233636	0.00645
	WDR81	-0.390824	0.01509		WDR81	-0.44966	0.00442		WDR81	-0.109481	0.43085
	ARL6	-0.704477	0.00239		ARL6	-0.172394	0.10647		ARL6	0.0642628	0.5163
	CNPY4	-0.0333536	0.82282		CNPY4	0.657665	0.00518		CNPY4	0.482605	0.08161
	MATR3	0.30672	0.01981		MATR3	0.272658	0.00707		MATR3	0.207573	0.00648
	CLDND1	0.441993	0.2465		CLDND1	-0.130195	0.33435		CLDND1	-0.0902978	0.86528
	POLR1D	0.148411	0.02647		POLR1D	-0.237586	0.00771		POLR1D	-0.455159	0.00612
	IFRD2	-0.783875	0.01122		IFRD2	-0.796659	0.00406		IFRD2	-0.698402	0.03416
	TPM1	0.442697	0.27413		TPM1	0.0639361	0.91582		TPM1	0.176538	0.865
	HM13	0.115029	0.13159		HM13	-0.138332	0.18095		HM13	-0.197715	0.05169
	TP53	-0.728684	0.00197		TP53	-0.805051	0.00457		TP53	-0.659885	0.00241
	FOXP2	0.946168	0.03277		FOXP2	1.02432	0.00902		FOXP2	0.310148	0.43445
	SH3D19	-0.526777	0.05085		SH3D19	-0.610606	0.25639		SH3D19	-0.11019	0.75497
	EIF4G3	0.149179	0.02136		EIF4G3	0.122176	0.14417		EIF4G3	-0.0087847	0.86728
	ERVK3-1	0.639241	0.01211		ERVK3-1	0.0391642	0.87572		ERVK3-1	0.0408679	0.71342
	ATRIP	-0.956851	0.01027		ATRIP	-1.85144	0.00484		ATRIP	-0.995739	0.0455
	WDR45	-0.0316381	0.85961		WDR45	0.0279294	0.91269		WDR45	-0.298399	0.01449
	DENND4A	-0.162702	0.33582		DENND4A	-0.117822	0.30639		DENND4A	-0.148818	0.18208
	R3HDM2	-0.467281	0.01199		R3HDM2	-0.0591033	0.45935		R3HDM2	-0.101577	0.5573
	EXOC6B	-0.0180863	0.84572		EXOC6B	-0.110704	0.02087		EXOC6B	-0.110204	0.08282
	PHF14	0.375364	0.0219		PHF14	0.165502	0.09441		PHF14	-0.0389826	0.59269
	MICU1	0.480946	0.0033		MICU1	0.169638	0.08322		MICU1	0.11124	0.00611
	ELF1	0.211415	0.1396		ELF1	0.0442236	0.47017		ELF1	-0.155311	0.38195
	GATAD2B	0.328643	0.01359		GATAD2B	0.152629	0.05336		GATAD2B	0.0728794	0.10978
	COBLL1	0.0291341	0.83095		COBLL1	0.0930889	0.58469		COBLL1	0.182679	0.2313
	CBARP	0.656301	0.0512		CBARP	0.229512	0.16095		CBARP	-0.309267	0.09601
	HLA-DPA1	-0.412186	0.0432		HLA-DPA1	0.0780839	0.75021		HLA-DPA1	-0.153194	0.1666
	HLA-A	0.303438	0.00167		HLA-A	-0.308217	0.03273		HLA-A	-0.17479	0.07507
	TAP1	0.150449	0.48236		TAP1	0.114982	0.16308		TAP1	0.160513	0.25077
	MICOS13	0.0781639	0.6108		MICOS13	0.0789677	0.70701		MICOS13	0.143568	0.58713
	TXNRD2	0.702547	0.00554		TXNRD2	0.494383	0.00487		TXNRD2	0.352755	0.01532
	ALDH7A1	-0.118555	0.07563		ALDH7A1	0.24797	0.00525		ALDH7A1	0.292445	0.00579
	ADSL	-0.506996	0.01034		ADSL	-0.285975	0.01286		ADSL	-0.186641	0.07646
	RAB11FIP5	-0.267246	0.0442		RAB11FIP5	0.102633	0.02934		RAB11FIP5	-0.0859679	0.15942
	ASAH1	0.382714	0.00213		ASAH1	0.098812	0.19271		ASAH1	-0.127505	0.30996
	KIF16B	0.146186	0.68024		KIF16B	-0.244763	0.14417		KIF16B	-0.203548	0.52153
	PXN	-0.455289	0.0001		PXN	0.0185252	0.8055		PXN	0.313769	0.01988
	TJP2;;TJP2;TJP2;TJP2	0.454604	0.00422		TJP2;;TJP2;TJP2;TJP2	0.0551442	0.10571		TJP2;;TJP2;TJP2;TJP2	-0.0796737	0.29474
	NFIB	0.196874	0.00849		NFIB	0.305529	0.62143		NFIB	0.142526	0.5309
	KIFBP	-0.152115	0.04691		KIFBP	-0.118356	0.107		KIFBP	-0.012885	0.94295
	KIF13A	0.171797	0.34476		KIF13A	0.3941	0.09766		KIF13A	0.329267	0.198
	PIGQ	-1.23745	0.00121		PIGQ	-0.863942	0.05618		PIGQ	-0.565816	0.02645
	RALGAPA1	-0.376381	0.01522		RALGAPA1	0.210051	0.0209		RALGAPA1	0.0654298	0.26259
	UNC13B	0.111231	0.08239		UNC13B	-0.0382771	0.44092		UNC13B	-0.226944	0.113
	EFR3A	0.432899	0.00591		EFR3A	0.180563	0.08331		EFR3A	0.314588	0.02476
	RAP1GAP2	-0.832577	0.33158		RAP1GAP2	-0.246429	0.63775		RAP1GAP2	-0.234701	0.80246
	EHMT1	0.428868	0.00807		EHMT1	0.11382	0.15414		EHMT1	-0.0329765	0.73064
	KIF21A	-0.189828	0.0963		KIF21A	-0.187068	0.01624		KIF21A	-0.0433255	0.5189
	TEPSIN	0.0556924	0.79639		TEPSIN	-0.108951	0.32712		TEPSIN	-0.246073	0.08712
	LIN28B	0.00638882	0.94572		LIN28B	0.157551	0.02258		LIN28B	0.127032	0.1191
	NaN	0.665411	0.0001		NaN	-0.0483256	0.64824		NaN	-0.239433	0.02194
	FAM193A	0.215588	0.0189		FAM193A	0.127798	0.29658		FAM193A	0.148999	0.07382
	LCORL	-0.708424	0.00982		LCORL	-0.0317185	0.9317		LCORL	-0.265235	0.51308
	ZEB2	0.609191	0.0077		ZEB2	0.413465	0.02289		ZEB2	0.249048	0.19354
	ATP6AP2	0.489096	0.0142		ATP6AP2	0.32186	0.02143		ATP6AP2	-0.0773523	0.64751
	DPY19L1	0.529926	0.00742		DPY19L1	0.223266	0.10556		DPY19L1	0.0970859	0.07113
	ABHD14A-ACY1;ACY1	-0.814369	0.00143		ABHD14A-ACY1;ACY1	-0.0682654	0.54347		ABHD14A-ACY1;ACY1	0.0788294	0.429
	CLN5	0.389303	0.00139		CLN5	-0.44329	0.00423		CLN5	-0.360265	0.00632
	MIDEAS	1.01947	0.00165		MIDEAS	0.402753	0.07142		MIDEAS	0.208613	0.02487
	DPYSL2	-0.0519754	0.39157		DPYSL2	0.257591	0.00596		DPYSL2	0.281698	0.00556
	SFXN3	0.564305	0.04166		SFXN3	0.761915	0.00576		SFXN3	0.368995	0.01168
	PIGT	-0.153171	0.00592		PIGT	0.118787	0.00909		PIGT	0.00846505	0.89884
	IER3IP1	-0.282388	0.06834		IER3IP1	0.139309	0.12282		IER3IP1	0.289288	0.53008
		-0.131498	0.05743			-0.0887889	0.20367			-0.0269779	0.46584
	ELP4	-0.309387	0.11157		ELP4	0.205418	0.01244		ELP4	-0.137065	0.26095
	PARL	-0.235064	0.02449		PARL	-0.0073087	0.96123		PARL	-0.0818883	0.61567
	DPAGT1	-0.263522	0.08469		DPAGT1	0.0794284	0.6199		DPAGT1	-0.122237	0.25421
	GOSR2;GOSR2;GOSR2;GOSR2;GOSR2;;GOSR2;GOSR2	0.416358	0.01318		GOSR2;GOSR2;GOSR2;GOSR2;GOSR2;;GOSR2;GOSR2	0.145109	0.12605		GOSR2;GOSR2;GOSR2;GOSR2;GOSR2;;GOSR2;GOSR2	-0.320115	0.04256
	ME2	-0.285888	0.00743		ME2	0.137979	0.02182		ME2	0.214783	0.03454
	INTS6L	0.068622	0.67539		INTS6L	0.216601	0.17785		INTS6L	0.200749	0.47571
	CRBN	-0.0452744	0.76437		CRBN	-0.170637	0.1044		CRBN	0.148726	0.41355
	HLA-B	0.586388	0.00211		HLA-B	-0.231663	0.04177		HLA-B	-0.238162	0.07354
	TCEA1	0.114539	0.04031		TCEA1	0.216552	0.0229		TCEA1	0.217793	0.01556
	HS6ST2	0.832296	0.04644		HS6ST2	-0.442909	0.16913		HS6ST2	-0.973338	0.18724
	HSPA14	0.0878169	0.89273		HSPA14	0.0641135	0.90451		HSPA14	0.019271	0.95177
	GYG2	-0.378657	0.17147		GYG2	-0.290382	0.18273		GYG2	0.0421998	0.73352
	PAX6	0.853252	0.00674		PAX6	0.073729	0.61306		PAX6	-0.367561	0.06915
	RPS10-NUDT3	-0.197404	0.04494		RPS10-NUDT3	-0.118815	0.06673		RPS10-NUDT3	-0.0240015	0.80458
	NECAP1	-0.267664	0.05147		NECAP1	-0.034862	0.83736		NECAP1	0.0418138	0.83769
		0.167842	0.01201			0.04579	0.2625			0.0546213	0.17481
	SMN2;SMN1;SMN1	-0.180191	0.21781		SMN2;SMN1;SMN1	0.00632246	0.97336		SMN2;SMN1;SMN1	-0.00886	0.97066
	PIK3C3	0.0120265	0.91391		PIK3C3	-0.252063	0.01699		PIK3C3	-0.32129	0.02133
	SCARB2	0.197148	0.01909		SCARB2	0.471277	0.00473		SCARB2	0.243836	0.04299
	PIGX	0.333318	0.2271		PIGX	0.28027	0.05845		PIGX	0.108631	0.73905
	STIM2	0.407652	0.00996		STIM2	0.452936	0.00456		STIM2	0.203392	0.12468
	DDX17	0.589421	0.0015		DDX17	0.568582	0.00437		DDX17	0.449256	0.00641
	PHGDH	0.30827	0.00654		PHGDH	0.0651022	0.29093		PHGDH	0.112638	0.00902
	FBXO2	-1.29355	0.0001		FBXO2	-0.0139781	0.91353		FBXO2	0.374964	0.01554
	MTHFR	-0.0407589	0.77968		MTHFR	-0.0558638	0.75315		MTHFR	0.00670775	0.97385
	PPT1	0.654668	0.0067		PPT1	0.308721	0.00869		PPT1	0.00764139	0.93498
	ARMC9	0.420059	0.02511		ARMC9	-0.0627615	0.76322		ARMC9	-0.145926	0.24733
	CAMK2G	-0.317142	0.0001		CAMK2G	-0.010274	0.92841		CAMK2G	0.138273	0.05419
	PIK3CA	0.0172264	0.95415		PIK3CA	0.0951784	0.54014		PIK3CA	0.577777	0.01946
	SERAC1	0.048021	0.87016		SERAC1	0.162167	0.37725		SERAC1	0.268112	0.07096
	GSS	-0.388699	0.00752		GSS	0.0453243	0.51114		GSS	0.252583	0.00957
	COMMD7	0.142255	0.65708		COMMD7	0.0455747	0.74473		COMMD7	0.539302	0.07644
	CD9	-0.200457	0.03341		CD9	-0.320815	0.02114		CD9	0.265189	0.08527
	CD47	0.390936	0.01103		CD47	0.123447	0.0568		CD47	0.208045	0.03132
	BCAR1	-0.300805	0.03056		BCAR1	-0.718362	0.00394		BCAR1	-0.347371	0.07781
	SEPTIN3	-0.603412	0.00126		SEPTIN3	-0.0656156	0.57951		SEPTIN3	0.200049	0.09052
	SMARCA4	0.430154	0.00593		SMARCA4	0.311214	0.01572		SMARCA4	0.158203	0.02265
	SMARCE1	0.646812	0.01121		SMARCE1	0.544458	0.01234		SMARCE1	0.0647231	0.61448
	IFNGR1	0.389494	0.0433		IFNGR1	-0.0136098	0.955		IFNGR1	-0.092188	0.82738
	SPG7	0.0482653	0.57352		SPG7	0.253155	0.02416		SPG7	0.156378	0.10859
	CHD4	0.333707	0.00908		CHD4	0.207965	0.0171		CHD4	0.0936991	0.02093
	CTNNB1	0.211964	0.00836		CTNNB1	0.344005	0.00488		CTNNB1	0.349246	0.011
	ACBD6	-0.478259	0.00564		ACBD6	-0.936519	0.00477		ACBD6	-1.08568	0.00867
	PATJ	-0.812278	0.01023		PATJ	0.0950213	0.49426		PATJ	0.089178	0.28849
	RELCH	-0.158891	0.06472		RELCH	0.135849	0.08633		RELCH	0.170794	0.04185
	CTCF	0.614919	0.0061		CTCF	0.342582	0.01312		CTCF	0.158589	0.1153
	POLR1C	0.105182	0.15915		POLR1C	-0.417078	0.00459		POLR1C	-0.48893	0.01301
	TSC2	0.400648	0.0001		TSC2	-0.445411	0.00356		TSC2	-0.257447	0.05227
	KSR1	0.0467825	0.79759		KSR1	0.292544	0.12757		KSR1	0.219627	0.03732
	C9orf72	0.520977	0.09596		C9orf72	-0.0158346	0.92961		C9orf72	-0.0553567	0.7185
	HARS2	-0.0489082	0.53882		HARS2	0.0479437	0.57417		HARS2	0.0281567	0.81828
	TSC1	0.357143	0.04066		TSC1	-0.0071566	0.95289		TSC1	0.080734	0.54837
	TPM4	-0.273904	0.01498		TPM4	0.53647	0.02085		TPM4	0.390111	0.03376
	CEP78	0.0482014	0.56831		CEP78	0.0663203	0.65091		CEP78	0.0962454	0.21128
	CLPB	0.302395	0.00679		CLPB	0.174813	0.37872		CLPB	0.0752499	0.62696
	GIPC3	-0.636138	0.01726		GIPC3	0.0479542	0.83635		GIPC3	0.525679	0.00648
	MEA1	1.14578	0.00594		MEA1	-0.356384	0.26582		MEA1	-0.0122805	0.91545
	DTD1	-0.215266	0.00622		DTD1	0.269562	0.04233		DTD1	0.199066	0.03841
	SUCLA2	0.569264	0.00318		SUCLA2	0.455973	0.01093		SUCLA2	0.221711	0.01773
	ATXN2	-0.30641	0.00552		ATXN2	0.137863	0.0381		ATXN2	0.0492059	0.54641
	SMIM1	-0.694508	0.03907		SMIM1	0.0202579	0.9352		SMIM1	0.0731765	0.86262
	ANKRD44	-0.150279	0.51409		ANKRD44	-0.074273	0.69471		ANKRD44	0.313595	0.36864
	RPS14	-0.076152	0.34564		RPS14	-0.155326	0.12294		RPS14	-0.295116	0.09257
	RPS24	-0.266958	0.02244		RPS24	-0.181304	0.05561		RPS24	-0.182269	0.01541
	RPS29	-0.396691	0.00962		RPS29	-0.137996	0.29799		RPS29	-0.0636261	0.50838
	CUX1	0.454176	0.00251		CUX1	0.300547	0.00699		CUX1	0.213511	0.01187
	PFKM	-0.759511	0.00057		PFKM	-0.158994	0.05402		PFKM	-0.0582817	0.33566
	RNASEH2B	-0.152734	0.05321		RNASEH2B	0.00044068	0.99673		RNASEH2B	0.0867646	0.15845
	CSNK2A1	-0.175962	0.03272		CSNK2A1	0.0976368	0.11056		CSNK2A1	0.106695	0.45394
	TOPBP1	0.106116	0.10593		TOPBP1	0.0479713	0.37025		TOPBP1	-0.13968	0.01893
	SLC11A2	-0.433829	0.00334		SLC11A2	-0.461957	0.05336		SLC11A2	-0.494016	0.02181
	SAP130	0.0876174	0.31039		SAP130	0.255328	0.05256		SAP130	0.419308	0.01154
	MIGA1	-0.232246	0.48348		MIGA1	0.200345	0.62516		MIGA1	0.45946	0.05966
	GLUL	-1.3873	0.0001		GLUL	-1.60416	0		GLUL	-0.929058	0.00651
	EPS8	-0.019623	0.80424		EPS8	0.0434175	0.73049		EPS8	0.215416	0.01687
	MANBA	0.388033	0.01556		MANBA	0.964423	0.00273		MANBA	0.457371	0.01641
	SMARCB1	0.665417	0.02977		SMARCB1	0.790777	0.00723		SMARCB1	0.464603	0.04938
	CCNH	0.118258	0.07041		CCNH	0.0960238	0.21742		CCNH	0.0114952	0.90607
	PANK2	-0.45922	0.02742		PANK2	-0.174685	0.23315		PANK2	-0.126745	0.13323
	VPS33A	0.0836347	0.06218		VPS33A	-0.117526	0.01528		VPS33A	-0.0718671	0.43518
	SEC23B	0.0164889	0.79808		SEC23B	-0.0086617	0.94648		SEC23B	-0.148079	0.04952
	ARHGEF7	0.132909	0.02731		ARHGEF7	0.271897	0.03936		ARHGEF7	0.0825579	0.23397
	AP1S1	-0.545316	0.0129		AP1S1	-0.411168	0.05216		AP1S1	-0.0179861	0.92233
	TASOR2	0.815566	0.0001		TASOR2	-0.14438	0.115		TASOR2	-0.48958	0.02096
	EEF1A2	-0.203593	0.01049		EEF1A2	-0.128228	0.04789		EEF1A2	0.128406	0.04557
	CD59;;CD59	0.816405	0.00249		CD59;;CD59	0.0799054	0.54382		CD59;;CD59	0.0193229	0.88384
	CASK	0.101999	0.07757		CASK	0.102379	0.07968		CASK	0.237654	0.01542
	SPAST	-0.132663	0.34562		SPAST	-0.0429523	0.24129		SPAST	0.12673	0.17422
	PLCH1	-0.243891	0.61987		PLCH1	-0.100193	0.70092		PLCH1	0.0100814	0.96164
	CCDC88A	-0.257251	0.04184		CCDC88A	0.102675	0.2311		CCDC88A	0.0398119	0.61012
	KCTD1	-0.357716	0.1192		KCTD1	0.0174313	0.95267		KCTD1	-0.438148	0.12188
	NDUFA6	0.0942467	0.16889		NDUFA6	-0.141127	0.17257		NDUFA6	-0.118073	0.19504
	R3HCC1L	0.13163	0.20421		R3HCC1L	0.159492	0.39068		R3HCC1L	0.294781	0.06654
	PNPLA6	0.599909	0.00621		PNPLA6	0.422356	0.01379		PNPLA6	0.609496	0.00618
	CTPS1	-0.681224	0.00267		CTPS1	-0.33885	0.01309		CTPS1	-0.188696	0.05694
	INPP5F	-0.38268	0.02061		INPP5F	-0.0027785	0.97656		INPP5F	-0.217682	0.22338
	;SLC25A32	-0.729055	0.01392		;SLC25A32	-0.353361	0.09633		;SLC25A32	-0.920797	0.04396
	CREG1	0.505917	0.00591		CREG1	-0.212183	0.06255		CREG1	-0.54467	0.01922
	ADAR	0.318577	0.03587		ADAR	0.0243215	0.84636		ADAR	0.23425	0.04382
	HMBS	-0.339921	0.00689		HMBS	0.0777619	0.52885		HMBS	0.123128	0.10871
	C8orf33	-0.51055	0.02116		C8orf33	-0.480125	0.00579		C8orf33	-0.634237	0.00846
	SSR1	0.042017	0.34817		SSR1	0.135442	0.0743		SSR1	0.0975188	0.11887
		0.0179569	0.91519			0.286998	0.07019			0.41078	0.0065
	QSER1	-0.230019	0.01007		QSER1	-0.166164	0.07153		QSER1	-0.283969	0.00637
	MED13L	-0.403035	0.54452		MED13L	-0.147523	0.91468		MED13L	0.390635	0.43101
	CAPN5	-1.1497	0.00206		CAPN5	-0.404194	0.06938		CAPN5	-0.0614552	0.8655
	TCOF1	0.135586	0.68979		TCOF1	0.232756	0.20489		TCOF1	0.12316	0.1728
	TBX1	-0.566429	0.01369		TBX1	-0.347598	0.01471		TBX1	0.0266871	0.93292
	KDM5B	1.52924	0.00253		KDM5B	0.807753	0.0047		KDM5B	0.931622	0.0177
	ABLIM1	-0.56161	0.00541		ABLIM1	0.0630403	0.47813		ABLIM1	-0.122975	0.29956
	RB1	0.752485	0.00239		RB1	0.723396	0.00715		RB1	0.357919	0.00572
	WDR24	-0.411697	0.20312		WDR24	-0.228298	0.05265		WDR24	-0.0054661	0.98538
	FGFR1	2.05807	0.00547		FGFR1	0.729296	0.3088		FGFR1	-0.072432	0.69781
	GET1-SH3BGR;GET1;GET1	0.138684	0.21612		GET1-SH3BGR;GET1;GET1	0.220065	0.04253		GET1-SH3BGR;GET1;GET1	0.108534	0.53314
	ECE1	-0.0063574	0.93794		ECE1	-0.252897	0.02924		ECE1	-0.327458	0.01891
	IDE	-0.388761	0.00849		IDE	-0.180112	0.02251		IDE	-0.0845188	0.01398
	KAT6B	0.938314	0.00247		KAT6B	0.322168	0.21831		KAT6B	0.250309	0.06173
	AP5Z1	-0.453782	0.12195		AP5Z1	-0.612897	0.00959		AP5Z1	-0.462041	0.05771
	PPP1R13B	0.0604922	0.87865		PPP1R13B	0.20598	0.20577		PPP1R13B	-0.3121	0.1538
	FOXP1	0.415329	0.00594		FOXP1	0.248622	0.01836		FOXP1	0.0549559	0.76028
	TSPAN9	0.223419	0.36539		TSPAN9	-0.192395	0.29039		TSPAN9	0.153449	0.29118
	DSC2	-0.729838	0.00395		DSC2	-0.18409	0.05614		DSC2	-0.153651	0.30969
	COL4A1	0.244296	0.22646		COL4A1	0.619686	0.00647		COL4A1	0.184151	0.03823
	VKORC1L1	0.295372	0.0296		VKORC1L1	0.235043	0.03716		VKORC1L1	0.0499483	0.50527
	;LRRC57;LRRC57	0.337418	0.00404		;LRRC57;LRRC57	0.115159	0.0319		;LRRC57;LRRC57	0.382236	0.00653
	KIF1A	0.0863989	0.22584		KIF1A	-0.150341	0.01244		KIF1A	-0.306296	0.00688
	COLGALT2	0.00067981	0.9977		COLGALT2	0.128251	0.8261		COLGALT2	0.209443	0.2196
	WDR37	0.462077	0.00835		WDR37	0.236217	0.04803		WDR37	0.299953	0.05645
	MSL3	1.37638	0.00981		MSL3	0.870333	0.0987		MSL3	0.890901	0.01913
	BLM	0.429343	0.00612		BLM	0.16897	0.05752		BLM	-0.0042775	0.93712
	DAB2IP	-0.246816	0.30535		DAB2IP	-0.414443	0.05957		DAB2IP	0.0457337	0.88052
	IMPACT	-0.46223	0.012		IMPACT	-0.0035409	0.99182		IMPACT	-0.213324	0.25469
	HNRNPL	0.468339	0.05386		HNRNPL	0.0965118	0.66803		HNRNPL	0.178603	0.17482
	PRMT6	0.201364	0.39556		PRMT6	0.362256	0.0128		PRMT6	0.414799	0.02753
	MMAA	-0.435457	0.01404		MMAA	0.0940184	0.59616		MMAA	0.241358	0.37279
	RAB12	0.05124	0.87266		RAB12	0.0908269	0.1707		RAB12	0.0790271	0.51022
	RPL29	-0.157537	0.26017		RPL29	-0.217636	0.0639		RPL29	-0.0163821	0.89469
	ITPR1	0.0903306	0.22423		ITPR1	0.297038	0.02542		ITPR1	0.26729	0.0136
	ABCD3	-0.337816	0.00846		ABCD3	0.115386	0.06048		ABCD3	0.0232108	0.85142
	THRAP3	0.174454	0.02898		THRAP3	0.153612	0.10461		THRAP3	0.150617	0.05436
	MCFD2	-0.19333	0.21191		MCFD2	-0.0886781	0.31614		MCFD2	0.399344	0.10973
	BEND7	0.10933	0.53196		BEND7	-0.523386	0.479		BEND7	0.101476	0.74302
	MCM4	-0.0235114	0.81781		MCM4	-0.195358	0.0177		MCM4	-0.175858	0.00587
	RAMACL;RAMAC	-0.0299153	0.91395		RAMACL;RAMAC	-0.0760251	0.68427		RAMACL;RAMAC	0.0978971	0.27682
	EML1	-0.406615	0.00619		EML1	-0.197381	0.12648		EML1	0.0542228	0.46226
	SNU13	0.390639	0.00809		SNU13	0.162813	0.05698		SNU13	0.00563486	0.96507
	EIF2B5	-0.124999	0.07152		EIF2B5	-0.0429903	0.78319		EIF2B5	0.108422	0.11432
	GLA	-0.462022	0.00146		GLA	-1.09613	0.00428		GLA	-0.440353	0.00619
	PDCD11	0.0401425	0.73171		PDCD11	-0.330805	0.00761		PDCD11	-0.367704	0.02437
	ARID1B	0.778506	0.09983		ARID1B	0.213465	0.05042		ARID1B	0.197929	0.40666
	KAT6A	0.706339	0.00479		KAT6A	0.331944	0.00623		KAT6A	0.192399	0.01323
	KIF18B	1.28325	0.00209		KIF18B	0.93652	0.00578		KIF18B	0.0968066	0.49623
	TACC3	0.753009	0.0017		TACC3	0.783998	0.00232		TACC3	0.276741	0.01416
	ACSL6	-0.470528	0.15019		ACSL6	0.180862	0.50231		ACSL6	0.277856	0.24297
	MRTFA	0.0443443	0.68733		MRTFA	0.0990094	0.36507		MRTFA	0.0199662	0.87608
	TMEM87B	-1.67583	0.00344		TMEM87B	-0.311171	0.21293		TMEM87B	-0.531381	0.33788
	TAZ	-0.502071	0.04236		TAZ	-0.779102	0.0626		TAZ	-0.581354	0.04396
	MYADM	0.0337618	0.86939		MYADM	0.00771292	0.96113		MYADM	0.176064	0.04423
	DEK	0.676455	0.00358		DEK	0.480674	0.00433		DEK	0.463477	0.00872
	NKAP	0.0804003	0.82676		NKAP	0.391483	0.02315		NKAP	0.190202	0.07663
	KYAT1	-0.920654	0.0014		KYAT1	0.203915	0.05505		KYAT1	0.409769	0.01656
	SP3	0.261036	0.18207		SP3	0.374321	0.13548		SP3	0.234355	0.213
	TTC21B	-0.0232251	0.89282		TTC21B	-0.165537	0.03985		TTC21B	-0.353818	0.25038
	CLUH	-0.922614	0.00402		CLUH	-0.751151	0.00528		CLUH	-0.699658	0.00448
	PARN	-0.235494	0.00564		PARN	-0.162953	0.00904		PARN	-0.173976	0.01639
	RAB33B	-0.135523	0.05928		RAB33B	0.341529	0.09369		RAB33B	0.35122	0.00659
	KRI1	0.116465	0.51764		KRI1	-0.139024	0.02886		KRI1	-0.254263	0.124
	DIP2A	-0.106414	0.18611		DIP2A	-0.510524	0.00915		DIP2A	-0.162952	0.25047
	PPOX	-0.157204	0.10647		PPOX	0.371921	0.00489		PPOX	0.437476	0.01172
	STAT2	0.924929	0.00332		STAT2	0.0787127	0.19259		STAT2	0.371034	0.04298
	GUCY1B1	0.840776	0.03396		GUCY1B1	0.342204	0.04926		GUCY1B1	0.0466777	0.93315
	NUP214	0.296497	0.00555		NUP214	0.252073	0.01655		NUP214	0.053029	0.14618
	SPECC1L	0.613522	0.00085		SPECC1L	-0.013634	0.87782		SPECC1L	-0.191816	0.08483
	GTF2I	0.573735	0.00112		GTF2I	0.0932972	0.0878		GTF2I	0.0975891	0.01976
	LRBA	-0.400815	0.00702		LRBA	-0.0652389	0.23487		LRBA	-0.0595771	0.12027
	ALDH1L2	0.0015626	0.99254		ALDH1L2	-0.0684701	0.24444		ALDH1L2	-0.0751948	0.60833
	FKBP2	0.052959	0.5424		FKBP2	0.333682	0.02213		FKBP2	0.305772	0.03646
	FAM83H	0.0966751	0.40689		FAM83H	-0.227359	0.09443		FAM83H	-0.309971	0.11349
	DST	0.370516	0.02797		DST	0.33334	0.03401		DST	0.353342	0.0051
	NBEAL2	-1.05125	0.00609		NBEAL2	-0.643621	0.00964		NBEAL2	-0.274844	0.01552
	SART3	0.0258371	0.73165		SART3	0.327654	0.0121		SART3	0.329298	0.00977
	PDIA4	0.245871	0.28077		PDIA4	0.0976436	0.68528		PDIA4	0.00191204	0.99472
	MKNK1	-0.157051	0.45994		MKNK1	-0.613399	0.00912		MKNK1	-0.410593	0.03523
	ESYT2	-0.110358	0.20483		ESYT2	0.179215	0.00746		ESYT2	0.145087	0.00973
	WDR26	0.0536838	0.45718		WDR26	0.366227	0.00711		WDR26	0.327088	0.01857
	MYCBP2	-0.254516	0.00593		MYCBP2	-0.0085812	0.91203		MYCBP2	0.00305533	0.97501
	ATR	-0.898413	0.00209		ATR	-0.623171	0.00559		ATR	-0.717956	0.01118
	CSNK1A1	0.321097	0.00032		CSNK1A1	-0.0002496	0.99642		CSNK1A1	-0.0259502	0.79419
	KANSL3	0.873016	0.00025		KANSL3	-0.0509729	0.92132		KANSL3	-0.200052	0.35523
	DLG1	0.200335	0.02199		DLG1	0.254248	0.01621		DLG1	0.217753	0.00867
	KCNAB2	-0.671317	0.03115		KCNAB2	0.112146	0.61736		KCNAB2	0.277926	0.14137
	GNAS	0.130767	0.08233		GNAS	0.182861	0.14768		GNAS	0.17202	0.03883
	SRSF6;SRSF6;SRSF6;;SRSF6	0.202559	0.21054		SRSF6;SRSF6;SRSF6;;SRSF6	-0.0715454	0.36806		SRSF6;SRSF6;SRSF6;;SRSF6	-0.0959884	0.48042
	ITCH	-0.29736	0.01266		ITCH	-0.408198	0.0057		ITCH	-0.417938	0.00543
	NIPBL	0.518393	0.00352		NIPBL	0.330959	0.00753		NIPBL	0.239221	0.01251
	GNAS	0.0293892	0.87423		GNAS	0.372032	0.14421		GNAS	0.152111	0.92453
	AMPD2	-0.584242	0.00604		AMPD2	0.0264126	0.80933		AMPD2	0.125228	0.14775
	SDF4	-0.501437	0.0024		SDF4	-0.494144	0.0031		SDF4	-0.0929401	0.07152
	TGOLN2	0.0573562	0.91531		TGOLN2	0.332485	0.23112		TGOLN2	0.398902	0.0373
	SPCS1	-0.0286552	0.71368		SPCS1	0.141574	0.03713		SPCS1	-0.0281669	0.81494
	ABCB7	-0.0933474	0.30583		ABCB7	0.233675	0.00526		ABCB7	0.170818	0.04585
	ANK2	-0.0887211	0.00724		ANK2	0.0358948	0.42318		ANK2	0.212045	0.02261
	BRPF1	0.881588	0.0021		BRPF1	0.487359	0.01816		BRPF1	0.251425	0.06466
	IFT46	-0.722385	0.00605		IFT46	-0.289406	0.02465		IFT46	0.0146941	0.93529
	BTD	0.900594	0.00207		BTD	-0.107731	0.61076		BTD	0.050603	0.30229
	ASCC1	-0.239861	0.02276		ASCC1	0.06946	0.54227		ASCC1	0.0411236	0.72074
	PRIM1	-0.228957	0.01198		PRIM1	-0.611962	0.0062		PRIM1	-0.529655	0.00558
	AMD1	0.140574	0.80388		AMD1	-0.710506	0.04266		AMD1	-0.892981	0.0647
	LDHB	-0.268336	0.0393		LDHB	-0.109603	0.06589		LDHB	0.0371249	0.44258
	ASL	-0.844786	0.00176		ASL	0.0578546	0.79925		ASL	-0.240718	0.40626
	SACM1L	0.279345	0.01091		SACM1L	0.339422	0.02288		SACM1L	0.211543	0.03334
	ALDH3A2	0.00765594	0.95		ALDH3A2	0.181665	0.05198		ALDH3A2	0.183419	0.01212
	ACP2	-0.308185	0.01439		ACP2	-0.367357	0.00755		ACP2	-0.278931	0.0275
	MEN1	0.845638	0.00119		MEN1	0.260119	0.02849		MEN1	0.00484173	0.95648
	CEP290	-0.397101	0.08793		CEP290	0.0290712	0.91969		CEP290	-0.394154	0.05659
	PRIM2	0.0415465	0.78693		PRIM2	-0.282578	0.00481		PRIM2	-0.236215	0.00844
	BRI3BP	0.101758	0.32561		BRI3BP	0.325898	0.01709		BRI3BP	0.697212	0.08688
	ARHGEF2	0.348967	0.0001		ARHGEF2	0.414883	0.00476		ARHGEF2	0.203735	0.00652
	JAK1	0.898196	0.00086		JAK1	0.258289	0.11636		JAK1	0.179621	0.17581
	EED	0.359749	0.00736		EED	0.237391	0.05457		EED	0.145874	0.14298
	NELFB	0.073219	0.2841		NELFB	0.188908	0.01933		NELFB	0.228657	0.00636
	DMD	-0.0118554	0.92583		DMD	-0.13001	0.18325		DMD	-0.0925267	0.02825
	PCM1	0.685564	0.00209		PCM1	0.222964	0.00796		PCM1	-0.623162	0.01361
	ETNK1	1.26144	0.00364		ETNK1	0.300242	0.11526		ETNK1	0.150713	0.08046
	DMAC2L	0.3582	0.00901		DMAC2L	0.532804	0.00616		DMAC2L	0.118406	0.06295
	AKT3	-0.0248837	0.94299		AKT3	-0.214896	0.44819		AKT3	0.236791	0.23379
	MDH1	-0.0543345	0.65522		MDH1	0.0723609	0.30772		MDH1	0.153395	0.03677
	WIZ	0.0343103	0.88647		WIZ	0.0744693	0.40359		WIZ	-0.091512	0.30024
	FUT8	0.118302	0.39825		FUT8	0.576194	0.01333		FUT8	0.782661	0.03351
	WFS1	0.0571764	0.48392		WFS1	0.224216	0.03928		WFS1	-0.0763751	0.29506
	CUL4B	-0.149065	0.09448		CUL4B	0.281018	0.00486		CUL4B	0.277671	0.01119
	;MRPL2	-0.546284	0.00703		;MRPL2	-0.306019	0.03398		;MRPL2	-0.223162	0.04262
	DUS4L-BCAP29	-0.118482	0.28638		DUS4L-BCAP29	0.174621	0.20775		DUS4L-BCAP29	-0.0411117	0.42986
	GBF1	0.288932	0.00669		GBF1	0.236154	0.00537		GBF1	0.162771	0.00564
	EP300	0.149148	0.21138		EP300	0.135868	0.10286		EP300	0.110698	0.11298
	CXXC1	0.11293	0.0311		CXXC1	-0.106492	0.12034		CXXC1	-0.173192	0.05251
	SNCA	0.107801	0.51331		SNCA	0.239636	0.04712		SNCA	0.364586	0.01088
	STAT1	-0.0119742	0.91041		STAT1	-0.176633	0.01307		STAT1	-0.12887	0.00652
	CTNND1	-0.388211	0.1917		CTNND1	0.142804	0.8377		CTNND1	0.2996	0.65459
	CUL7	-0.512074	0.00407		CUL7	-0.884268	0.00442		CUL7	-0.604402	0.00583
	KMT2B	0.642302	0.0112		KMT2B	-0.0700834	0.80632		KMT2B	-0.479333	0.25825
	MAST2	-0.0601549	0.57508		MAST2	-0.0671217	0.87126		MAST2	0.263468	0.40095
	ADNP	0.348048	0.01517		ADNP	0.216335	0.02622		ADNP	0.157003	0.01248
	USP7	-0.0828897	0.14768		USP7	0.112432	0.0899		USP7	0.234981	0.00527
	SFMBT2	0.602797	0.01375		SFMBT2	0.334127	0.12138		SFMBT2	0.501973	0.01194
	AEBP2	0.00583569	0.99205		AEBP2	-0.188891	0.02455		AEBP2	-0.0892214	0.49271
	RFX7	0.461567	0.01418		RFX7	-0.320171	0.26727		RFX7	0.0710739	0.87822
	LDB1	0.158464	0.06571		LDB1	-0.184765	0.09365		LDB1	-0.0615424	0.21479
	TFAP2A	1.53452	0.00243		TFAP2A	0.646626	0.00752		TFAP2A	0.37695	0.01216
	LARS1	-0.292195	0.00768		LARS1	-0.198975	0.01414		LARS1	-0.0277183	0.48669
	SVIL	0.120955	0.16705		SVIL	0.460918	0.00472		SVIL	0.37626	0.0058
	ADGRL2	0.676895	0.0001		ADGRL2	0.286415	0.03505		ADGRL2	0.167714	0.01538
	GPATCH11	0.0786144	0.25261		GPATCH11	0.154708	0.02154		GPATCH11	-0.0286005	0.73356
	CELSR1	-0.69216	0.01234		CELSR1	-0.474008	0.57956		CELSR1	0.0265435	0.93188
	GNL3L	0.475996	0.00209		GNL3L	-0.176226	0.0663		GNL3L	-0.698542	0.01198
	DNAJC7	-0.218073	0.03117		DNAJC7	0.062065	0.3342		DNAJC7	0.0120579	0.91738
	AGO1	0.131182	0.07089		AGO1	0.0191257	0.76743		AGO1	0.0591498	0.55762
	DPH1	-0.561974	0.0021		DPH1	-0.471912	0.00374		DPH1	-0.563219	0.00583
	GOLGA2	-0.0767101	0.1095		GOLGA2	-0.0445991	0.40732		GOLGA2	0.149794	0.02976
	CEP41	-0.051061	0.34236		CEP41	0.164485	0.093		CEP41	0.196436	0.08033
	CLCC1	-0.193845	0.05471		CLCC1	0.129214	0.28211		CLCC1	-0.081243	0.45682
	MSI2	0.255525	0.01254		MSI2	0.184989	0.06995		MSI2	0.10885	0.05999
		-0.340889	0.00227			-0.098493	0.03227			-0.0358541	0.52452
	FIG4	0.0976157	0.89185		FIG4	-0.026957	0.95461		FIG4	0.0601067	0.88832
	AARS1	-0.471822	0.00163		AARS1	-0.199116	0.04534		AARS1	0.0135593	0.82062
	TFG	0.299047	0.0001		TFG	0.314902	0.01112		TFG	0.307838	0.01522
	KIF2A	-0.34277	0.00591		KIF2A	-0.002274	0.97691		KIF2A	0.204356	0.00565
	NOVA2	-0.538932	0.03114		NOVA2	-0.0431047	0.726		NOVA2	0.327507	0.03978
	GNB4	-0.0988394	0.1502		GNB4	-0.0081344	0.96419		GNB4	0.0125186	0.90907
	AIFM1	0.0508285	0.41792		AIFM1	0.263656	0.03451		AIFM1	0.268373	0.02587
	PTBP2	-0.164425	0.09525		PTBP2	0.0685475	0.30634		PTBP2	0.1433	0.12032
	POMK	-0.0708599	0.4566		POMK	-0.175	0.01178		POMK	-0.183706	0.04299
	NEDD4L	-0.32659	0.00126		NEDD4L	0.17039	0.01441		NEDD4L	0.198397	0.01714
	LMNA	1.19158	0.00137		LMNA	0.673277	0.00377		LMNA	0.445124	0.01549
	LCOR	0.406162	0.0136		LCOR	0.392912	0.02548		LCOR	0.205882	0.03393
	PAFAH1B1	0.231399	0.06635		PAFAH1B1	0.309441	0.04226		PAFAH1B1	0.211603	0.07118
	FANCD2	-0.502952	0.00595		FANCD2	-0.593663	0.00444		FANCD2	-0.58979	0.00246
	RAB7A	0.338954	0.0014		RAB7A	0.316853	0.00584		RAB7A	0.145087	0.01406
	LRSAM1	-0.551198	0.00285		LRSAM1	-0.433729	0.01317		LRSAM1	-0.207229	0.11519
	CEP120	0.388409	0.01508		CEP120	0.386586	0.08375		CEP120	0.779364	0.0343
	GDAP1	0.238048	0.00942		GDAP1	0.210817	0.0394		GDAP1	0.213476	0.05036
	HSPB8	0.164313	0.16507		HSPB8	0.553343	0.03025		HSPB8	1.61484	0.07023
	LCOR	0.516072	0.09791		LCOR	0.185441	0.11472		LCOR	-0.181085	0.19212
	MFN2	0.378435	0.00323		MFN2	0.189725	0.09219		MFN2	0.246577	0.00618
	GARS1	-0.0496554	0.72232		GARS1	-0.188733	0.0551		GARS1	0.0611219	0.12968
	SBF2	0.0717796	0.87296		SBF2	-0.150524	0.16368		SBF2	-0.255686	0.25786
	SLC12A6	0.297155	0.00805		SLC12A6	0.607293	0.00475		SLC12A6	0.504634	0.0316
	INF2	-0.614934	0.00126		INF2	-0.344824	0.01669		INF2	-0.34986	0.00803
	ELP1	-0.295425	0.00285		ELP1	-0.443405	0.00484		ELP1	-0.526074	0
	;IFRD1	-0.270545	0.05225		;IFRD1	0.0294656	0.92442		;IFRD1	0.270058	0.65833
	TRIP12	0.594261	0.00212		TRIP12	0.0997325	0.11111		TRIP12	0.0764034	0.08346
	NT5C2	0.552074	0.00822		NT5C2	0.410793	0.00759		NT5C2	0.241197	0.01581
	RBM47	0.362801	0.01462		RBM47	-0.26888	0.3965		RBM47	0.0605317	0.2402
	TTC26	-0.160209	0.06183		TTC26	-0.327474	0.02964		TTC26	-0.0721643	0.30232
	UBA6	-0.229737	0.01509		UBA6	0.00603191	0.9612		UBA6	0.114654	0.04212
	MED19	-0.0478635	0.78868		MED19	0.191215	0.16086		MED19	0.222726	0.04952
	UHRF1BP1L	-1.4376	0.05443		UHRF1BP1L	-0.227188	0.61719		UHRF1BP1L	0.138241	0.56553
	SHTN1	-0.0441273	0.76287		SHTN1	0.0401591	0.73188		SHTN1	-0.0140773	0.84452
	TMEM223	-0.182476	0.34334		TMEM223	-0.214281	0.02172		TMEM223	-0.363286	0.07426
	TMEM120B	-0.0676303	0.57654		TMEM120B	-0.267422	0.08323		TMEM120B	-0.0732706	0.28801
	MEX3A	0.0856223	0.52716		MEX3A	0.0938289	0.06992		MEX3A	0.252284	0.02489
	ILVBL	-0.318578	0.00302		ILVBL	0.11173	0.1075		ILVBL	0.0711033	0.15332
	C1orf226	0.426331	0.05934		C1orf226	-0.158164	0.87533		C1orf226	-0.482214	0.47429
	PLEKHG3	-0.086503	0.48812		PLEKHG3	-0.336806	0.07565		PLEKHG3	-0.637495	0.00593
	SH3PXD2B	-0.494338	0.00461		SH3PXD2B	-0.0588853	0.29017		SH3PXD2B	0.0373188	0.69533
	STMN1	0.0976418	0.02495		STMN1	0.331955	0.01664		STMN1	0.387057	0.00621
	PSMB9	-0.699904	0.00872		PSMB9	0.488315	0.30105		PSMB9	0.347662	0.03174
	TCEAL4	0.639521	0.00704		TCEAL4	0.112448	0.12308		TCEAL4	0.172089	0.0392
	NBAS	0.257797	0.0001		NBAS	0.386143	0.00471		NBAS	0.181086	0.01122
	TARS3	0.260125	0.03722		TARS3	0.602786	0.1908		TARS3	0.0572342	0.70696
	FAM234B	-0.0071239	0.98722		FAM234B	0.854576	0.00911		FAM234B	-0.0445977	0.9299
	TYW5	0.063938	0.66695		TYW5	0.0882334	0.48138		TYW5	0.540466	0.09081
	FUOM	-0.949626	0.00286		FUOM	-0.322831	0.14382		FUOM	0.0843132	0.71312
	VWA8	0.0226375	0.76977		VWA8	0.140348	0.087		VWA8	-0.0592682	0.3827
	SBNO1	0.173291	0.06087		SBNO1	-0.173813	0.02053		SBNO1	-0.194203	0.04391
	GTPBP10	-0.806449	0.00027		GTPBP10	-1.50768	0		GTPBP10	-1.20259	0.0024
	WDR91	-0.333422	0.01509		WDR91	-0.362954	0.00452		WDR91	-0.2391	0.06678
	KLRG2	-1.09447	0.0061		KLRG2	-0.486504	0.08465		KLRG2	-0.0656005	0.94127
	VPS37C	-0.115649	0.20758		VPS37C	0.100547	0.47657		VPS37C	0.281459	0.07735
	TRAPPC13	-0.539177	0.01105		TRAPPC13	-0.393931	0.03501		TRAPPC13	-0.207058	0.17052
	CNOT1	-0.0835702	0.15451		CNOT1	-0.0854998	0.06014		CNOT1	-0.128226	0.02453
	TSSC4	0.158851	0.1837		TSSC4	0.166854	0.14266		TSSC4	-0.105045	0.16739
	MAP1LC3B2;MAP1LC3B;MAP1LC3B	1.31094	0.0003		MAP1LC3B2;MAP1LC3B;MAP1LC3B	0.780103	0.00241		MAP1LC3B2;MAP1LC3B;MAP1LC3B	0.21034	0.11015
	PGP	-0.392441	0.00333		PGP	-0.0977968	0.11914		PGP	0.0365663	0.68168
	C5orf51	-0.236679	0.00226		C5orf51	0.108722	0.08559		C5orf51	0.144522	0.08826
	RCCD1	-0.23421	0.06666		RCCD1	-0.427864	0.24277		RCCD1	0.239841	0.02205
	HCFC1	0.138199	0.00638		HCFC1	0.0602175	0.06337		HCFC1	0.067817	0.03587
	TSPAN14	0.805621	0.04891		TSPAN14	0.397546	0.09798		TSPAN14	-0.0275829	0.93734
	BPNT1	0.0601742	0.55096		BPNT1	0.0374126	0.56156		BPNT1	0.185143	0.03889
	ZNF316	0.150863	0.3174		ZNF316	0.48772	0.00383		ZNF316	0.373937	0.01543
	SEPTIN8	0.294397	0.00621		SEPTIN8	0.28269	0.01327		SEPTIN8	0.328681	0.00806
	NUDT5	-0.186136	0.0125		NUDT5	0.217572	0.0427		NUDT5	0.156134	0.04438
	WBP2	0.348444	0.00267		WBP2	0.0671736	0.60985		WBP2	-0.0029984	0.97493
	DYNLT3	-0.0318329	0.82181		DYNLT3	0.409263	0.05616		DYNLT3	0.494962	0.02814
	JPT2	0.114505	0.28931		JPT2	-0.0740516	0.52111		JPT2	-0.108273	0.15154
	GGT3P;GGT1	-0.665232	0.13137		GGT3P;GGT1	0.544761	0.17624		GGT3P;GGT1	1.10814	0.00563
	YIF1A	-0.119276	0.34747		YIF1A	0.28849	0.0369		YIF1A	-0.0291723	0.74377
	ZMYM3	-0.0009098	0.99673		ZMYM3	-0.997342	0.00409		ZMYM3	-0.751191	0.0054
	TRAF3	0.138352	0.86135		TRAF3	-0.160161	0.29918		TRAF3	-0.0330029	0.95391
	SMCHD1	0.0752044	0.07599		SMCHD1	0.0353463	0.19777		SMCHD1	0.123796	0.01286
	CASTOR2	-0.10395	0.48208		CASTOR2	-0.142073	0.29295		CASTOR2	0.220732	0.05659
	UNC119B	-0.253675	0.07873		UNC119B	-0.316721	0.10445		UNC119B	-0.120662	0.79042
	DOCK11	-0.193434	0.08093		DOCK11	-0.204581	0.03418		DOCK11	0.131121	0.03106
	METTL15	0.565345	0.00553		METTL15	0.492769	0.00593		METTL15	0.321162	0.03328
	LIPT2	-0.123758	0.65964		LIPT2	0.369055	0.00715		LIPT2	0.150616	0.62413
	CCDC85C	-0.0295676	0.794		CCDC85C	-0.352596	0.02153		CCDC85C	-0.361051	0.02267
	CNIH4	0.289128	0.00433		CNIH4	0.370995	0.00834		CNIH4	0.36835	0.00622
	CD81	-0.113461	0.26479		CD81	-0.261987	0.01365		CD81	-0.102115	0.01688
	DIAPH2	-0.12999	0.08471		DIAPH2	0.182415	0.00977		DIAPH2	0.0792132	0.44588
	PHKA1	-0.408355	0.00218		PHKA1	0.0285598	0.75548		PHKA1	-0.0695312	0.16739
	POLA1	-0.0368671	0.73472		POLA1	-0.147745	0.07475		POLA1	-0.302664	0.01199
	ENSA	-0.183565	0.1394		ENSA	0.0624615	0.65412		ENSA	0.151167	0.07439
	SHROOM1	-0.203662	0.21238		SHROOM1	-0.0740631	0.75147		SHROOM1	0.0486435	0.832
	OBSL1	0.374657	0.01462		OBSL1	-0.74973	0.00264		OBSL1	-0.826968	0.00545
	TP53BP1	0.609375	0.0001		TP53BP1	0.261586	0.0143		TP53BP1	0.238519	0.00409
	AIF1L	-0.906686	0.00294		AIF1L	-0.368584	0.00449		AIF1L	-0.208627	0.04567
	PTPA	0.0205582	0.85292		PTPA	0.11472	0.17612		PTPA	0.211972	0.02489
	PIP5K1A	0.023445	0.10349		PIP5K1A	-0.291573	0.04522		PIP5K1A	-0.135449	0.09695
	CRELD2	-0.174342	0.09435		CRELD2	-0.0498334	0.27916		CRELD2	-0.127854	0.19108
	RTL8C;RTL8B	0.556504	0.02062		RTL8C;RTL8B	-0.658377	0.32349		RTL8C;RTL8B	-0.122329	0.1883
	ZSWIM8	0.392533	0.00711		ZSWIM8	-0.0109082	0.95639		ZSWIM8	-0.0362939	0.8822
	DDX11L8	-0.510124	0.00654		DDX11L8	-0.404566	0.00453		DDX11L8	-0.163696	0.08906
	YDJC	-4.6476	0.0001		YDJC	-0.244492	0.03117		YDJC	-0.364484	0.16878
	AFDN	0.123669	0.22078		AFDN	0.368191	0.06999		AFDN	0.934848	0.38563
	FMR1	0.264811	0.14316		FMR1	0.228697	0.61149		FMR1	0.46494	0.01192
	CENPX	-0.561325	0.00955		CENPX	-1.06437	0.14503		CENPX	-0.438658	0.19047
	ZNF724	-0.331908	0.00871		ZNF724	0.0148504	0.93146		ZNF724	0.141445	0.12016
	VPS26C	-0.0344485	0.8383		VPS26C	0.0484283	0.35566		VPS26C	0.122037	0.02732
	TMEM147	-0.0942944	0.19614		TMEM147	-0.448826	0.22162		TMEM147	-0.0968109	0.59662
	SUMO3	-0.12722	0.14526		SUMO3	-0.0147703	0.9098		SUMO3	0.0779742	0.02737
	EIPR1	-0.408936	0.00768		EIPR1	0.0830632	0.42274		EIPR1	-0.0953829	0.10626
	RPL23A	-0.30018	0.00768		RPL23A	-0.185521	0.0462		RPL23A	-0.105513	0.07786
	FAM171A2	0.147321	0.40996		FAM171A2	-0.0584498	0.78509		FAM171A2	0.364651	0.05469
	BICD1	-0.0738781	0.70144		BICD1	-0.0594119	0.86749		BICD1	-0.260753	0.18666
	ELAPOR2	-0.320363	0.05287		ELAPOR2	-0.0486772	0.81197		ELAPOR2	0.194941	0.14076
	SNX24	-0.420913	0.10796		SNX24	0.110545	0.59269		SNX24	0.367712	0.03718
	NUDT19	-0.142882	0.024		NUDT19	-0.0045877	0.9794		NUDT19	0.0361488	0.52474
	MIF4GD	-0.755203	0.00207		MIF4GD	-0.098304	0.62378		MIF4GD	0.0391699	0.7938
	SRRM1	-0.368855	0.00606		SRRM1	0.266121	0.00913		SRRM1	0.137457	0.06086
	CBX6	-0.0559273	0.83979		CBX6	-1.07438	0.02065		CBX6	-0.557701	0.19178
	KIAA0930	-0.408599	0.05673		KIAA0930	0.128912	0.47007		KIAA0930	0.0774151	0.70957
	EIF3L	-0.282212	0.01557		EIF3L	-0.103842	0.13018		EIF3L	0.00371067	0.91565
	MIEF1	0.11708	0.03889		MIEF1	-0.0847325	0.26601		MIEF1	0.234972	0.01322
	APOBEC3B	1.33484	0.00026		APOBEC3B	0.839986	0.00463		APOBEC3B	0.671179	0.00501
	EWSR1	-0.0825054	0.34552		EWSR1	0.193866	0.00469		EWSR1	0.163434	0.06103
	NaN	-0.151056	0.0258		NaN	0.0986057	0.20492		NaN	0.20677	0.00498
	TFEB	0.232024	0.43747		TFEB	-0.217136	0.19268		TFEB	-0.168184	0.25214
	SLC25A17	-0.395355	0.00149		SLC25A17	-0.203918	0.06271		SLC25A17	-0.0188677	0.94849
	TSPO	0.0439477	0.8561		TSPO	0.185483	0.25902		TSPO	-0.0483116	0.86548
	CENPM	-0.350195	0.7682		CENPM	0.469826	0.1074		CENPM	-0.422767	0.09044
	MAD2L2	0.370405	0.00961		MAD2L2	-0.436134	0.03644		MAD2L2	-0.469622	0.01192
	CAPZB	0.00322008	0.97087		CAPZB	0.297206	0.01065		CAPZB	0.312513	0.00641
	MRPL43	-0.444421	0.00109		MRPL43	-0.523729	0.0048		MRPL43	-0.614517	0.00634
	TMEM9	-0.43798	0.02402		TMEM9	0.228178	0.45058		TMEM9	-0.232962	0.20851
	PALM2AKAP2;PALM2AKAP2;PALM2	-0.10831	0.27129		PALM2AKAP2;PALM2AKAP2;PALM2	0.140248	0.20163		PALM2AKAP2;PALM2AKAP2;PALM2	-0.0905712	0.56799
	UBE2J2	0.479685	0.01071		UBE2J2	0.159419	0.2068		UBE2J2	0.0390836	0.78774
	SEPTIN6	-0.247407	0.00334		SEPTIN6	-0.0167166	0.87749		SEPTIN6	0.206177	0.02745
	GUK1	-0.188697	0.06325		GUK1	-0.0793742	0.36551		GUK1	0.0169553	0.88571
	CD55	-0.241903	0.0407		CD55	0.211467	0.30637		CD55	-0.157819	0.16608
	PSEN2	-0.3338	0.00217		PSEN2	-0.130386	0.2302		PSEN2	-0.218532	0.13619
	ROR2	-0.308637	0.0531		ROR2	0.139244	0.03711		ROR2	0.106467	0.24176
	USF1	0.768878	0.0001		USF1	0.404299	0.0038		USF1	0.427356	0.00654
	CLK2	0.773501	0.00955		CLK2	-0.268793	0.04406		CLK2	-0.275499	0.05398
	MYO9A	0.169207	0.34796		MYO9A	0.331741	0.00912		MYO9A	0.398379	0.07876
	JMJD6	0.101385	0.59048		JMJD6	0.228543	0.02219		JMJD6	0.588766	0.12031
	EIF3H	-0.299046	0.01798		EIF3H	-0.107739	0.04345		EIF3H	-0.0312637	0.50941
	MORF4L1	0.44727	0.00678		MORF4L1	-0.0061343	0.97047		MORF4L1	-0.110417	0.47881
	USP30	0.0580579	0.84738		USP30	0.227887	0.15866		USP30	-0.146898	0.35341
	CDIPT	0.119544	0.0946		CDIPT	0.080284	0.41664		CDIPT	0.0389804	0.81724
	CNN2	-0.727677	0.0027		CNN2	-0.169543	0.14068		CNN2	-0.116602	0.03879
	TINF2	0.0767209	0.27362		TINF2	0.201166	0.10792		TINF2	0.360319	0.39758
	TCF12	1.0781	0.00257		TCF12	0.93931	0.00709		TCF12	0.417732	0.18982
	SEC11C	-0.23107	0.03613		SEC11C	-0.590814	0.00402		SEC11C	-0.676823	0.00592
	INTS14	0.307402	0.01365		INTS14	0.329912	0.01405		INTS14	0.314803	0.01274
	CS	-0.0837789	0.12025		CS	0.14542	0.03861		CS	0.166417	0.00649
	ATE1	0.165861	0.01356		ATE1	0.234481	0.24023		ATE1	0.303288	0.00903
	PSD3	0.207609	0.23843		PSD3	0.0971388	0.90171		PSD3	0.15194	0.89595
	CARS1	-0.215441	0.02935		CARS1	-0.216129	0.05058		CARS1	0.192867	0.03237
	CHURC1-FNTB;FNTB	0.570271	0.01006		CHURC1-FNTB;FNTB	0.219794	0.0203		CHURC1-FNTB;FNTB	0.252286	0.03591
		-0.659366	0.0068			-0.463261	0.00447			-0.432408	0.02391
	SEC61A1	-0.157391	0.14151		SEC61A1	0.282646	0.00614		SEC61A1	0.126179	0.01837
	STK24	0.0658965	0.29462		STK24	0.055157	0.26611		STK24	-0.0449906	0.46582
	ZDHHC20	-0.302401	0.48763		ZDHHC20	-0.001449	0.99432		ZDHHC20	0.0755616	0.87747
	MED29	0.138103	0.03606		MED29	-0.321586	0.00516		MED29	-0.317101	0.03367
	MTAP	-0.0746541	0.46041		MTAP	0.0715385	0.22576		MTAP	0.174288	0.0177
	CCDC28A	0.429017	0.00613		CCDC28A	0.550624	0.00258		CCDC28A	0.548073	0.03848
	FXR1	0.0958295	0.17713		FXR1	0.384322	0.00755		FXR1	0.320127	0.01856
	HNRNPC	0.364565	0.00532		HNRNPC	0.360221	0.00847		HNRNPC	0.396131	0.00638
	COG8	-0.0701254	0.51878		COG8	-0.0129022	0.93761		COG8	0.196097	0.16645
	DFFB	-0.3441	0.0197		DFFB	-0.0642016	0.6209		DFFB	-0.144009	0.24822
	PEX5	0.0147573	0.80969		PEX5	-0.096998	0.42938		PEX5	-0.223243	0.01309
	STK26	-0.0090547	0.9139		STK26	0.0148919	0.92046		STK26	-0.168117	0.02764
	DERL1	0.334259	0.17119		DERL1	0.233814	0.05603		DERL1	-0.0251186	0.91632
	RIOK3	-0.816977	0.00431		RIOK3	-0.479966	0.06791		RIOK3	-0.11209	0.1516
	ATP2C1	0.0234219	0.91153		ATP2C1	0.139048	0.09471		ATP2C1	0.0705283	0.47624
	RBPMS	0.00130415	0.99639		RBPMS	-0.0739893	0.36785		RBPMS	0.159023	0.10743
	CDCA5	0.72294	0.0067		CDCA5	0.62322	0.00594		CDCA5	0.456645	0.01294
	MPV17	0.0117704	0.94571		MPV17	0.0468981	0.80342		MPV17	0.319317	0.03047
	FRMD5	-0.287809	0.55202		FRMD5	0.0514804	0.82756		FRMD5	0.456514	0.03803
	PES1	0.111578	0.11663		PES1	-0.44336	0.00456		PES1	-0.440338	0.00574
	NCOA1	0.492963	0.02408		NCOA1	0.395258	0.04045		NCOA1	0.560981	0.02408
	SLC30A6	0.0624517	0.55413		SLC30A6	-0.0329907	0.87875		SLC30A6	0.148813	0.3357
	BRD8	0.277441	0.04388		BRD8	-0.0180865	0.88181		BRD8	-0.117049	0.06586
	TOMM7	0.249935	0.07108		TOMM7	0.399189	0.15321		TOMM7	0.115801	0.85617
	RFT1	-0.0017819	0.99197		RFT1	0.147236	0.00479		RFT1	-0.0184508	0.81332
	LDAH	0.206223	0.07335		LDAH	0.356787	0.07147		LDAH	0.360848	0.01746
	EIF3CL;EIF3C	-0.243586	0.01419		EIF3CL;EIF3C	-0.0732388	0.20611		EIF3CL;EIF3C	-0.0932834	0.06258
	SEPTIN10	0.188397	0.1169		SEPTIN10	0.374798	0.02034		SEPTIN10	0.608003	0.00677
	CWC22	0.284911	0.00547		CWC22	0.188587	0.05787		CWC22	0.0407047	0.26095
	EML3	-1.27029	0.0001		EML3	-0.589573	0.00757		EML3	-0.258877	0.01772
	RIC8B	0.418242	0.30948		RIC8B	0.0517871	0.90548		RIC8B	0.106821	0.84477
	ACBD5	0.704424	0.00205		ACBD5	0.471141	0.01315		ACBD5	0.438024	0.0103
	COG2	-0.193552	0.00838		COG2	0.166288	0.00479		COG2	0.207057	0.06299
	GAB1	0.104147	0.64768		GAB1	0.18644	0.05432		GAB1	-0.0292761	0.91997
	PXYLP1	-0.0668708	0.75725		PXYLP1	0.15569	0.37222		PXYLP1	-0.0051507	0.98575
	RPL31	-0.156074	0.10604		RPL31	-0.167003	0.06177		RPL31	-0.0051605	0.90057
	ST7	0.163131	0.74577		ST7	0.0462126	0.87646		ST7	0.031958	0.91867
	RTN3	-0.355036	0.00701		RTN3	-0.147189	0.10142		RTN3	-0.182272	0.24524
	TPM1	0.161105	0.16552		TPM1	0.407106	0.00918		TPM1	0.282734	0.03183
	DDX27	0.395555	0.01235		DDX27	-0.0367184	0.64892		DDX27	-0.0530692	0.41511
	CNOT3	-0.177023	0.06653		CNOT3	-0.100493	0.16298		CNOT3	-0.145698	0.05171
	NPRL3	-0.0598958	0.74747		NPRL3	-0.360015	0.25181		NPRL3	1.1365e-05	0.99997
	TMEM161B	-0.463055	0.13159		TMEM161B	-0.675476	0.0342		TMEM161B	0.0943476	0.86317
	MYL6	0.189688	0.11395		MYL6	0.117213	0.12128		MYL6	0.185164	0.00637
	RANBP3	0.0677765	0.50292		RANBP3	0.351752	0.00708		RANBP3	0.30179	0.01774
	NAP1L1	-0.0704327	0.605		NAP1L1	-0.166734	0.41309		NAP1L1	-0.0735907	0.6944
	PMS1	-1.17954	0.04725		PMS1	-0.0468578	0.96278		PMS1	-0.640783	0.07583
	RABGAP1L	-0.787046	0.00763		RABGAP1L	-0.033942	0.59569		RABGAP1L	-0.131393	0.61454
	GALK2	-0.605428	0.00031		GALK2	-0.238247	0.0479		GALK2	-0.0620655	0.49365
	FOXP4	0.735181	0.00732		FOXP4	0.137831	0.1474		FOXP4	0.130283	0.5484
	SH3GLB2	-0.895438	0.0001		SH3GLB2	-0.229407	0.05197		SH3GLB2	-0.189515	0.03975
	SCARB1	-0.508344	0.0186		SCARB1	-0.579882	0.00274		SCARB1	-0.561623	0.00774
	FNBP1	-0.0963569	0.49055		FNBP1	0.0337559	0.78101		FNBP1	0.00526007	0.97043
	COX18	-1.03707	0.00704		COX18	-0.363012	0.01199		COX18	-0.483968	0.01572
	SMARCA1	0.530536	0.00629		SMARCA1	0.0610847	0.21411		SMARCA1	-0.187221	0.03239
	CPEB4	0.62258	0.10945		CPEB4	0.292054	0.36501		CPEB4	0.874488	0.29116
	PCDH9	-0.412971	0.18501		PCDH9	-0.600964	0.03567		PCDH9	-0.0968006	0.14331
	SRGAP2	0.274493	0.01144		SRGAP2	0.300416	0.0297		SRGAP2	0.336441	0.01478
	EIF4E2	-0.118055	0.40786		EIF4E2	-0.137338	0.12058		EIF4E2	-0.133711	0.12855
	MZT2B	-0.0836091	0.38526		MZT2B	-0.415395	0.00849		MZT2B	0.365537	0.22198
	GLS	1.19022	0.0001		GLS	0.391673	0.18037		GLS	-0.0675813	0.73361
	METTL5	-0.632559	0.00675		METTL5	-0.337206	0.01925		METTL5	-0.300791	0.00259
	TAX1BP1	-0.145811	0.36797		TAX1BP1	0.340039	0.12915		TAX1BP1	0.145714	0.68998
	NaN	-0.0646561	0.30349		NaN	-0.0641216	0.4911		NaN	-0.0295796	0.78251
	NAB1	0.374666	0.03876		NAB1	0.422242	0.02181		NAB1	0.277092	0.0229
	ATF2	1.21529	0.00532		ATF2	0.735762	0.00754		ATF2	0.58924	0.02094
	AVL9	-0.578574	0.00176		AVL9	-0.0219422	0.88046		AVL9	0.139761	0.08375
	COA5	1.15323	0.00709		COA5	-0.674404	0.0241		COA5	-0.933468	0.02137
	SMARCD2	0.546358	0.00599		SMARCD2	0.251402	0.01697		SMARCD2	0.192298	0.01687
	WASH3P;WASH2P	-0.221268	0.01337		WASH3P;WASH2P	-0.0845637	0.14064		WASH3P;WASH2P	0.0468654	0.6132
	HNRNPLL	0.14851	0.00854		HNRNPLL	0.182032	0.00476		HNRNPLL	0.191258	0.01162
	AP4M1	0.0757465	0.93202		AP4M1	0.270745	0.61496		AP4M1	-0.292868	0.62462
	WWTR1	-0.781497	0.37816		WWTR1	0.150546	0.89976		WWTR1	-2.00292	0.07071
	NIN	0.243882	0.106		NIN	0.274001	0.0138		NIN	-0.0188037	0.87239
	CHMP2B	-0.349946	0.03725		CHMP2B	-0.171007	0.1045		CHMP2B	-0.305183	0.0646
	PLSCR1	-0.325706	0.02174		PLSCR1	-0.179652	0.12614		PLSCR1	-0.133908	0.07991
	ZC3HC1	0.245567	0.03498		ZC3HC1	0.265153	0.03209		ZC3HC1	0.194473	0.11014
	SRI	-0.392811	0.02408		SRI	-0.0130769	0.94313		SRI	0.192218	0.03009
	NCOR2	-0.353293	0.02603		NCOR2	-0.328467	0.03689		NCOR2	-0.310007	0.05197
	ABHD5	-0.0414282	0.75729		ABHD5	0.223011	0.06884		ABHD5	0.12377	0.47673
	CBLL1	0.0388904	0.17628		CBLL1	0.0557346	0.41712		CBLL1	0.197215	0.0274
	POLR2B	0.142567	0.07716		POLR2B	-0.119993	0.05639		POLR2B	-0.158702	0.02095
	IMPDH1	-0.939736	0.00302		IMPDH1	-0.377519	0.01553		IMPDH1	-0.275098	0.0212
	CMSS1	0.0156738	0.69259		CMSS1	-0.159727	0.02617		CMSS1	-0.176522	0.02762
	CROT	0.1487	0.25034		CROT	-0.355654	0.0165		CROT	-0.136009	0.22689
	PCGF3	0.547856	0.05023		PCGF3	0.189909	0.37838		PCGF3	-0.389056	0.04013
	IMMT	0.108427	0.12438		IMMT	0.284678	0.00568		IMMT	0.179346	0.03979
	MKRN2	0.151289	0.0493		MKRN2	0.147881	0.10771		MKRN2	0.0331271	0.80594
	DONSON	-0.504029	0.01333		DONSON	0.0190645	0.94575		DONSON	-0.0413826	0.86944
	ING2	-0.0398161	0.92814		ING2	0.780506	0.13415		ING2	0.508392	0.02739
	RPL37A	-0.488748	0.01421		RPL37A	-0.130664	0.41901		RPL37A	-0.172173	0.04685
	PTGES3L-AARSD1;AARSD1	-0.568401	0.0071		PTGES3L-AARSD1;AARSD1	-0.545875	0.01177		PTGES3L-AARSD1;AARSD1	-0.622612	0.0062
	IGF1R	0.662541	0.00127		IGF1R	0.337385	0.00414		IGF1R	0.234449	0.03895
	TRIM59;TRIM59;;TRIM59	0.77674	0.00764		TRIM59;TRIM59;;TRIM59	0.0951966	0.86726		TRIM59;TRIM59;;TRIM59	0.121409	0.76793
	SMPD4	0.113188	0.806		SMPD4	0.068825	0.81425		SMPD4	0.00289162	0.98728
	ZC3HAV1	0.0120854	0.81944		ZC3HAV1	-0.113812	0.03643		ZC3HAV1	-0.0476863	0.2174
	TNPO3	-0.113627	0.07461		TNPO3	0.0147072	0.83463		TNPO3	0.0784851	0.10131
	TSEN2	-1.10008	0.00282		TSEN2	-0.498462	0.00402		TSEN2	-0.349372	0.00599
	MAPKAPK3	-0.70805	0.00609		MAPKAPK3	-0.401944	0.02468		MAPKAPK3	-0.261384	0.02085
	NHLRC3	0.774552	0.00436		NHLRC3	-0.0796649	0.76324		NHLRC3	0.0984838	0.33166
	UBE2F	-0.224011	0.01507		UBE2F	0.237606	0.04225		UBE2F	0.154876	0.00614
	NMD3	-0.0717266	0.34583		NMD3	-0.133929	0.07634		NMD3	-0.190099	0.04604
	FXN	-0.0376662	0.6219		FXN	0.175604	0.04236		FXN	0.0510558	0.34048
	PSPH	-0.0182519	0.90379		PSPH	-0.260059	0.16301		PSPH	0.152046	0.03584
	MRPS33	-0.483675	0.00603		MRPS33	-0.528175	0.01945		MRPS33	-0.162083	0.20886
	DRAP1	-0.0166802	0.9506		DRAP1	0.287759	0.01283		DRAP1	0.349667	0.00682
	CACNA2D2	-0.249388	0.26494		CACNA2D2	-0.313881	0.05953		CACNA2D2	0.338015	0.04606
	AAMP	0.173663	0.01134		AAMP	-0.527851	0.00384		AAMP	-0.584288	0.00693
	PCYT1A	0.244563	0.006		PCYT1A	-0.0959671	0.02134		PCYT1A	-0.19415	0.04862
	LIMS1	-0.241293	0.2903		LIMS1	-0.217155	0.08635		LIMS1	-0.0743368	0.63812
	NaN	0.224472	0.02541		NaN	0.278534	0.04724		NaN	0.356003	0.0431
	ITM2C	0.795052	0.0001		ITM2C	0.348486	0.04874		ITM2C	0.303084	0.04324
	PRRT4	-0.625663	0.06701		PRRT4	-0.670574	0.10202		PRRT4	-0.640241	0.01771
	APEH	-0.745093	0.00206		APEH	-0.0974526	0.23881		APEH	0.103782	0.2312
	MRPS34	-0.519082	0.0001		MRPS34	-0.412803	0.0046		MRPS34	-0.522282	0
	VPS8	-0.32256	0.00213		VPS8	-0.183479	0.05011		VPS8	0.130209	0.24137
	ARVCF	0.369486	0.04393		ARVCF	0.196097	0.04622		ARVCF	0.277255	0.01731
	STARD3NL	0.275137	0.04275		STARD3NL	0.427288	0.01181		STARD3NL	0.0133011	0.94259
	OXNAD1	-0.208726	0.06436		OXNAD1	0.216047	0.35982		OXNAD1	0.169503	0.80602
	POLR2H	0.0905414	0.08478		POLR2H	0.0172532	0.90837		POLR2H	-0.159153	0.26155
	MCRIP1	-0.365373	0.00834		MCRIP1	-0.435537	0.01841		MCRIP1	-0.103709	0.44063
	FARP1	-0.0771467	0.6075		FARP1	-0.127275	0.46176		FARP1	0.0953193	0.66427
	OARD1	-0.264977	0.02324		OARD1	0.0815581	0.53289		OARD1	-0.0581874	0.71675
	RPL24	-0.430395	0.00549		RPL24	-0.299339	0.00489		RPL24	-0.0886181	0.0491
	SEC22A	-0.199968	0.22208		SEC22A	0.16096	0.22586		SEC22A	0.1683	0.07373
	CCDC58	0.0376763	0.47281		CCDC58	0.348834	0.00398		CCDC58	0.0566447	0.40901
	C7orf50	-0.113742	0.29689		C7orf50	-0.0713508	0.1375		C7orf50	-0.138275	0.16564
	SATB2	0.136423	0.26623		SATB2	-0.251111	0.06732		SATB2	-0.102952	0.33385
	CHCHD3	0.0228728	0.92435		CHCHD3	0.176868	0.102		CHCHD3	-0.134915	0.21127
	STARD7	0.807875	0.02675		STARD7	-0.0943811	0.8256		STARD7	-0.445035	0.04396
	FOXJ3	0.119057	0.2629		FOXJ3	0.0640042	0.42887		FOXJ3	-0.0757288	0.69314
	PALM2AKAP2	-0.147361	0.18929		PALM2AKAP2	-0.255305	0.03354		PALM2AKAP2	-0.311532	0.04165
	NHEJ1	0.385661	0.04914		NHEJ1	0.264588	0.01182		NHEJ1	0.160774	0.2407
	EPHA3	-0.577195	0.01969		EPHA3	0.199171	0.65007		EPHA3	-0.372543	0.43292
	RANBP1	-0.438393	0.00207		RANBP1	-0.170108	0.11529		RANBP1	-0.215337	0.01481
	RAB34	-0.55005	0.01306		RAB34	-0.310294	0.01345		RAB34	0.334617	0.04863
	POP7	0.0876886	0.23187		POP7	-0.255632	0.25251		POP7	-0.0801742	0.19361
	RPL22L1	-0.636642	0.02266		RPL22L1	-0.386004	0.00796		RPL22L1	-0.446297	0.02744
	NRCAM	-0.425645	0.03196		NRCAM	-0.0662102	0.7449		NRCAM	0.0931478	0.48649
	INPP5K	-0.284036	0.06001		INPP5K	-0.0740251	0.55706		INPP5K	-0.0282121	0.91804
	UBE2H	0.0566055	0.34537		UBE2H	0.175714	0.08598		UBE2H	0.0305575	0.75962
	CTNND1	0.0574314	0.5696		CTNND1	0.228358	0.01654		CTNND1	0.187014	0.02757
	PROSER2	0.167304	0.69897		PROSER2	-0.229442	0.08394		PROSER2	-0.432206	0.13085
	FAM3A	-0.187144	0.18729		FAM3A	-0.944743	0.00523		FAM3A	-0.655818	0.00569
	PPP3R1	-0.251749	0.02022		PPP3R1	0.0898265	0.04799		PPP3R1	0.150045	0.03876
	RPL32	-0.352906	0.00599		RPL32	-0.0937002	0.27403		RPL32	-0.113922	0.09178
	ANKRD54	0.0274545	0.89794		ANKRD54	0.223195	0.01813		ANKRD54	0.184011	0.32804
	GPBP1	0.399176	0.00591		GPBP1	0.119246	0.24151		GPBP1	-0.201982	0.0177
	ZNF330	-0.488426	0.01337		ZNF330	-0.369879	0.02052		ZNF330	-0.263842	0.02267
	TPM3	-0.401648	0.00982		TPM3	0.0508734	0.77797		TPM3	-0.10974	0.64972
	CAMK2D	0.0276411	0.46074		CAMK2D	0.294959	0.00835		CAMK2D	0.357499	0.00609
	HNRNPAB	0.175336	0.0857		HNRNPAB	0.150395	0.00914		HNRNPAB	0.250547	0.00481
	POLR3G	-0.986463	0.00212		POLR3G	-0.336229	0.05059		POLR3G	-1.08867	0.20175
	TUSC3	0.163172	0.1135		TUSC3	0.511536	0.00845		TUSC3	-0.27344	0.02478
	ANAPC10	0.0207877	0.95496		ANAPC10	0.201904	0.02841		ANAPC10	-0.181287	0.18785
	TENT2	-0.405989	0.45317		TENT2	-0.313919	0.18726		TENT2	-0.342471	0.62455
	RPL9	-0.417413	0.00336		RPL9	-0.211095	0.10271		RPL9	-0.114503	0.20584
	MRPL27	-0.378287	0.00509		MRPL27	-0.424055	0.00448		MRPL27	-0.397952	0.01328
	PEX10	-0.154419	0.63532		PEX10	0.610861	0.08474		PEX10	-0.0600291	0.68913
	ELMOD2	0.409982	0.00753		ELMOD2	0.334347	0.03699		ELMOD2	0.270995	0.01344
	EIF4E	0.00880893	0.90136		EIF4E	0.185882	0.03809		EIF4E	0.163643	0.00631
	NHP2	0.456911	0.00925		NHP2	0.195631	0.06672		NHP2	-0.0451912	0.86775
	LIMCH1	0.0920312	0.42611		LIMCH1	0.915626	0.00478		LIMCH1	0.79647	0.00916
	BTF3	0.176427	0.71704		BTF3	-0.983627	0.01931		BTF3	-0.733299	0.0464
	ABRAXAS1	-0.297143	0.10956		ABRAXAS1	-0.0766146	0.42005		ABRAXAS1	-0.173866	0.17703
	SEPTIN11	0.100961	0.02138		SEPTIN11	0.312753	0.00805		SEPTIN11	0.308612	0.00912
	SEC31A	0.0110211	0.92209		SEC31A	0.196943	0.02498		SEC31A	0.192388	0.0096
	MCC	0.0513996	0.86		MCC	-0.171433	0.01665		MCC	-0.0841308	0.7287
	STX18	-0.0648432	0.38022		STX18	-0.0743975	0.17099		STX18	-0.26433	0.03814
	DCK	-0.0715699	0.08806		DCK	-0.0872406	0.41945		DCK	0.207349	0.10849
	YIPF3	0.165157	0.18245		YIPF3	0.101266	0.28788		YIPF3	0.221025	0.26496
	SGTB	-0.39533	0.02144		SGTB	0.0301259	0.82758		SGTB	-0.0071568	0.96059
	VCAN	1.32401	0.08268		VCAN	-1.36763	0.00479		VCAN	-0.0554098	0.92997
	CENPK	0.00458066	0.98242		CENPK	-0.119942	0.09115		CENPK	-0.15802	0.16789
	RNASET2	-0.443427	0.0027		RNASET2	-0.359918	0.00765		RNASET2	-0.181622	0.11248
	ZNF346	0.153081	0.10107		ZNF346	0.116544	0.1219		ZNF346	0.245158	0.00652
	COMMD10	0.196341	0.04694		COMMD10	0.282242	0.01652		COMMD10	0.0839633	0.15659
	B4GALT7	0.0542649	0.76148		B4GALT7	0.275595	0.12277		B4GALT7	0.277819	0.05427
	CIRBP	0.205044	0.09126		CIRBP	-0.19831	0.01458		CIRBP	-0.449223	0.03387
	ADAT3	-0.611322	0.01186		ADAT3	-0.424887	0.04883		ADAT3	-0.374033	0.06977
	MMS22L	-0.346311	0.00996		MMS22L	0.149719	0.07241		MMS22L	0.020656	0.82656
	GMNN	1.0195	0.00137		GMNN	0.607265	0.00475		GMNN	0.162117	0.53565
	CLASP2	-0.262349	0.00298		CLASP2	0.22229	0.00917		CLASP2	0.0892457	0.0753
	NUDCD2	-0.199701	0.07611		NUDCD2	-0.0359177	0.82764		NUDCD2	0.176142	0.01771
	PIP4P2	-0.815651	0.03706		PIP4P2	0.243176	0.1475		PIP4P2	0.0337953	0.951
	EPHX2	-0.573586	0.00331		EPHX2	0.247804	0.02257		EPHX2	0.365857	0.03063
	TATDN1	-0.470463	0.00238		TATDN1	-0.209708	0.01418		TATDN1	-0.249775	0.00478
	RWDD1	-0.0778559	0.48991		RWDD1	-0.0554438	0.31009		RWDD1	0.0914919	0.14615
	REEP4	-0.278269	0.02996		REEP4	-0.244005	0.02331		REEP4	-0.250444	0.14431
	PFDN1	0.232726	0.08323		PFDN1	-0.320981	0.01828		PFDN1	-0.437415	0.01119
	HMBOX1	0.944146	0.08257		HMBOX1	0.451546	0.15943		HMBOX1	0.0830732	0.73353
	ELOC	-0.304287	0.00606		ELOC	0.0187107	0.89659		ELOC	-0.055112	0.57093
	ERLIN2	0.63018	0.00085		ERLIN2	0.469216	0.00385		ERLIN2	0.29754	0.01555
	RPL30	-0.304121	0.02146		RPL30	-0.069823	0.66599		RPL30	-0.0556171	0.7085
	DNPEP	-0.417075	0.00218		DNPEP	0.0134429	0.9252		DNPEP	-0.0293939	0.54429
	MTERF3	-0.0382857	0.91339		MTERF3	-1.3358	0.00477		MTERF3	-1.4997	0.00543
	ATOX1	-0.591111	0.00294		ATOX1	-0.531554	0.01215		ATOX1	-0.282452	0.02824
	SLC39A14	-0.160549	0.42115		SLC39A14	-0.440767	0.00911		SLC39A14	-0.19156	0.27269
	TBCA	-0.221422	0.03051		TBCA	-0.0260634	0.83372		TBCA	0.0793173	0.1349
	RDH10	-0.0034405	0.98239		RDH10	0.00502578	0.98851		RDH10	0.16101	0.10919
	G6PD	-0.748606	0.00256		G6PD	-0.527378	0.07631		G6PD	-0.256042	0.09927
	COPS6	-0.129006	0.10349		COPS6	0.0669227	0.47668		COPS6	0.090956	0.07424
	AKAP10	-0.150471	0.17321		AKAP10	-0.0952281	0.19495		AKAP10	0.0459138	0.7569
	PPP1R2	-0.350588	0.0276		PPP1R2	0.0762869	0.19562		PPP1R2	0.217936	0.10461
	NEFM	-1.10467	0.00592		NEFM	-0.279186	0.01424		NEFM	-0.129084	0.57151
	MAP4K4	-0.314408	0.00677		MAP4K4	-0.123644	0.08131		MAP4K4	-0.022519	0.73356
	KIAA0319L	-0.734458	0.0001		KIAA0319L	0.192085	0.05333		KIAA0319L	0.154538	0.04817
	MED22	0.0535029	0.68773		MED22	0.298096	0.06472		MED22	0.502181	0.01967
	RAB1A	-0.21318	0.00712		RAB1A	0.212213	0.01822		RAB1A	0.286605	0.0129
	SYNE1	0.586815	0.01416		SYNE1	0.613914	0.00225		SYNE1	0.733147	0.02884
	ADD1	0.166901	0.01928		ADD1	0.302858	0.00367		ADD1	0.32654	0.01299
	RPL14	-0.349619	0.00679		RPL14	-0.265458	0.01698		RPL14	-0.148117	0.03046
	PKNOX1	0.899868	0.00782		PKNOX1	0.484291	0.01316		PKNOX1	0.532366	0.46307
	PRRC2C	-0.0864747	0.35638		PRRC2C	-0.158958	0.06179		PRRC2C	-0.294469	0.01098
	CHEK1	0.246924	0.07087		CHEK1	-0.427868	0.00448		CHEK1	-0.64152	0.00566
	NDUFV2	-0.0743769	0.28509		NDUFV2	0.013056	0.81199		NDUFV2	-0.0828629	0.2488
	STAU2	-0.170446	0.02121		STAU2	0.0296592	0.69873		STAU2	0.0386713	0.33238
	UBA5	-0.128488	0.13351		UBA5	0.0878406	0.45808		UBA5	0.0557816	0.62717
	NAA50	-0.31881	0.0094		NAA50	-0.0718153	0.42474		NAA50	-0.173328	0.01718
	TMED2	0.0672574	0.26266		TMED2	0.370612	0.02443		TMED2	0.357453	0.02989
	BBS1	0.170052	0.50797		BBS1	-0.325111	0.01426		BBS1	-0.255019	0.65455
	TUBGCP6	-0.063265	0.9324		TUBGCP6	-0.150625	0.41303		TUBGCP6	-0.471285	0.18177
	EZR	0.31817	0.00593		EZR	0.203242	0.02834		EZR	0.161784	0.02709
	ACIN1	0.388284	0.00672		ACIN1	0.256222	0.01455		ACIN1	0.266204	0.01482
	HMGB3	-0.0525568	0.79064		HMGB3	0.169999	0.01852		HMGB3	0.242299	0.02439
	MTA3	0.162391	0.20296		MTA3	0.118726	0.44538		MTA3	0.166789	0.02882
	PRDM15	0.536359	0.03831		PRDM15	0.531272	0.10913		PRDM15	-0.113983	0.47713
	CLASP2	-0.223443	0.05048		CLASP2	0.181322	0.02349		CLASP2	0.189635	0.0943
	ARHGAP44	0.510284	0.50781		ARHGAP44	0.190786	0.60946		ARHGAP44	0.249906	0.17766
	KLHDC3	1.36823	0.10565		KLHDC3	-0.797699	0.1601		KLHDC3	-0.278686	0.49735
	ZC3H18	0.541139	0.00121		ZC3H18	0.375031	0.01651		ZC3H18	0.129515	0.06026
	MAEA	0.174247	0.05129		MAEA	0.0875385	0.35032		MAEA	-0.058553	0.65615
	EYA4	0.328494	0.20868		EYA4	-0.0974956	0.51086		EYA4	-0.276462	0.09012
	CLSPN	0.570304	0.00309		CLSPN	-0.116811	0.20884		CLSPN	-0.0909531	0.70162
	ANKRD26	0.34772	0.20955		ANKRD26	-0.137726	0.25453		ANKRD26	-0.296818	0.27818
	EFR3B	0.108062	0.75928		EFR3B	0.610458	0.14498		EFR3B	-0.440361	0.35734
	MRPL22	-0.321308	0.02062		MRPL22	-0.188591	0.32416		MRPL22	-0.170848	0.05192
	TMUB2	0.690675	0.00609		TMUB2	-0.433427	0.02006		TMUB2	-0.0762826	0.43117
	PLEKHG2	-0.497785	0.11858		PLEKHG2	-0.701468	0.27769		PLEKHG2	-0.265914	0.39603
	ING3	1.65808	0.06186		ING3	0.514201	0.01731		ING3	-0.0534391	0.94719
	DAGLB	0.043829	0.51501		DAGLB	0.26951	0.02883		DAGLB	0.126706	0.14497
	MRPL3	-0.407292	0.00172		MRPL3	-0.58182	0.00913		MRPL3	-0.631121	0.01249
	BZW2	-0.693328	0.00163		BZW2	-0.271883	0.00517		BZW2	-0.138453	0.07406
	MAP9	-0.358488	0.22245		MAP9	0.0886091	0.85585		MAP9	-0.196201	0.31868
	EIF4G1	-0.42279	0.0001		EIF4G1	-0.350932	0.00443		EIF4G1	-0.352583	0.00497
	MAP4	0.073345	0.28328		MAP4	0.149486	0.00807		MAP4	0.100729	0.12044
	DTNB	-0.365026	0.42034		DTNB	-0.146504	0.71599		DTNB	0.0521212	0.95221
	;KLC1;KLC1;KLC1;KLC1;KLC1	-0.0667466	0.44238		;KLC1;KLC1;KLC1;KLC1;KLC1	-0.110281	0.08691		;KLC1;KLC1;KLC1;KLC1;KLC1	-0.0189744	0.74991
	NDST1	-0.858878	0.03448		NDST1	-0.921189	0.00459		NDST1	-0.394767	0.18496
	SQLE	0.804812	0.0001		SQLE	-0.136785	0.40214		SQLE	0.102333	0.20456
	PRPF31	0.127913	0.05932		PRPF31	0.212203	0.00463		PRPF31	0.251375	0.01119
	ZFHX4	0.918807	0.0001		ZFHX4	0.516137	0.02886		ZFHX4	0.380361	0.01282
	MON1B	0.102752	0.19778		MON1B	0.0279198	0.78376		MON1B	-0.0996509	0.4498
	TSC22D3	-0.131372	0.22767		TSC22D3	-1.22617	0.00566		TSC22D3	0.05714	0.80268
	ASXL2	0.426105	0.12477		ASXL2	0.0342033	0.96132		ASXL2	0.534075	0.18119
	NDUFB5	0.191641	0.00654		NDUFB5	-0.160865	0.34295		NDUFB5	0.260088	0.11291
	EIF4B	-0.101076	0.18243		EIF4B	-0.0945462	0.49455		EIF4B	0.0364562	0.74256
	CALD1	-0.50503	0.0001		CALD1	0.0671984	0.2867		CALD1	0.161409	0.25296
	NEK4	-0.0276742	0.92526		NEK4	-0.775277	0.03299		NEK4	0.0331167	0.93562
	NRP1	0.59308	0.00692		NRP1	0.158775	0.08124		NRP1	0.376416	0.01715
	DCTN1	-0.228879	0.00649		DCTN1	0.0149383	0.78371		DCTN1	0.0619163	0.15091
	CHTF18	-0.439723	0.00457		CHTF18	-0.147882	0.12748		CHTF18	-0.146821	0.03726
	NACA	0.165248	0.20776		NACA	0.0866466	0.14395		NACA	0.0805516	0.16443
	ALYREF	0.113505	0.27629		ALYREF	0.103477	0.26594		ALYREF	0.27618	0.00563
	EPN2	0.0161621	0.87271		EPN2	0.336755	0.02884		EPN2	0.163633	0.02924
	ZKSCAN1	0.354546	0.07573		ZKSCAN1	0.0213664	0.93175		ZKSCAN1	0.0986038	0.33231
	MARK2	-0.307573	0.00411		MARK2	-0.176668	0.02329		MARK2	-0.194945	0.01106
	MAN2B2	0.958554	0.01042		MAN2B2	0.664403	0.05279		MAN2B2	0.15499	0.22066
	;RAPGEF6	-0.179521	0.32863		;RAPGEF6	0.112478	0.02252		;RAPGEF6	0.085383	0.4227
	OGDH	-0.0548533	0.23524		OGDH	0.171068	0.03851		OGDH	0.120744	0.04157
	GOSR1	0.170466	0.16033		GOSR1	0.319694	0.02532		GOSR1	0.222241	0.09042
	MIB2	0.64266	0.06664		MIB2	0.424585	0.10862		MIB2	-0.388492	0.54089
	FLT4	-0.285796	0.51763		FLT4	-1.32726	0.04789		FLT4	-0.332243	0.24283
	SMG7	-0.0528231	0.73582		SMG7	-0.102384	0.0762		SMG7	-0.25494	0.0744
	MYO1B	0.0478463	0.33861		MYO1B	0.136619	0.05258		MYO1B	0.138067	0.12303
	PCCB	0.119701	0.11462		PCCB	0.298901	0.02029		PCCB	0.285862	0.06731
	RAVER2	-0.0766746	0.44401		RAVER2	-0.0494805	0.78238		RAVER2	0.207055	0.18505
	ATP11A	0.0373348	0.90048		ATP11A	0.0467137	0.88552		ATP11A	0.33347	0.10135
	PDPK1	0.27511	0.00672		PDPK1	0.0274052	0.82544		PDPK1	0.0684197	0.08622
	TBL2	-0.221132	0.00359		TBL2	-0.229845	0.01181		TBL2	-0.180566	0.0195
	RABGEF1	-0.124768	0.01377		RABGEF1	-0.0393191	0.83361		RABGEF1	0.223353	0.02771
	PPP2R5D	0.0262278	0.72854		PPP2R5D	-0.197104	0.04949		PPP2R5D	-0.0235409	0.83007
	FCHSD2	-0.441476	0.08948		FCHSD2	0.140971	0.72403		FCHSD2	-0.206208	0.10611
	CEP97	0.340334	0.00887		CEP97	0.395904	0.02363		CEP97	0.401456	0.00578
	RASA1	-0.124323	0.04629		RASA1	0.252565	0.04944		RASA1	0.294826	0.01283
	PTPRK	0.396425	0.00123		PTPRK	0.484662	0.00428		PTPRK	0.49261	0.01194
	MAP1A	-0.430434	0.00809		MAP1A	0.00058818	0.99177		MAP1A	0.00334001	0.96217
	ARSK	0.245713	0.57782		ARSK	0.365782	0.04152		ARSK	0.483516	0.02266
	SLC25A44	1.10228	0.0033		SLC25A44	0.430329	0.01703		SLC25A44	-0.312136	0.03657
	TSN	0.0304936	0.8302		TSN	0.0704551	0.37169		TSN	0.119932	0.3686
	RPS6KA1	-0.270486	0.02076		RPS6KA1	-0.0340135	0.79768		RPS6KA1	0.151709	0.03236
	COPS8	-0.388767	0.00028		COPS8	-0.070269	0.07877		COPS8	-0.0556146	0.08735
	DNAJB6	0.721929	0.00026		DNAJB6	0.414608	0.00908		DNAJB6	0.378607	0.02217
	ZNF451	-1.02377	0.00293		ZNF451	0.0218898	0.92606		ZNF451	0.0833534	0.63467
	PIAS3	-0.0855459	0.83737		PIAS3	-0.160099	0.75861		PIAS3	0.191137	0.57143
	SUN1	0.647247	0.00549		SUN1	0.757942	0.0045		SUN1	0.642584	0.00721
	ITPRID2	0.264744	0.03755		ITPRID2	0.21654	0.0074		ITPRID2	0.198121	0.14582
	RCE1	-0.148265	0.04693		RCE1	-0.0145802	0.95931		RCE1	0.0223493	0.92489
	NFYC	0.400802	0.00128		NFYC	0.805837	0.00237		NFYC	0.472851	0.00523
	SF3B2	-0.0872862	0.84785		SF3B2	-0.195427	0.86194		SF3B2	0.62965	0.22949
	TMEM41B	-0.151419	0.60399		TMEM41B	-0.0954416	0.38218		TMEM41B	-0.219887	0.02734
	TCP11L1	0.20423	0.12008		TCP11L1	0.212286	0.10182		TCP11L1	0.402989	0.02263
	CYHR1	0.856487	0.00147		CYHR1	0.771525	0.00734		CYHR1	0.517654	0.00591
	SCYL1	-0.794865	0.00531		SCYL1	-0.207248	0.00466		SCYL1	-0.0476186	0.46191
	BCLAF1	0.346553	0.04421		BCLAF1	0.293068	0.00575		BCLAF1	0.247584	0.00996
	PLEKHA7	0.00491826	0.98709		PLEKHA7	0.144131	0.19223		PLEKHA7	0.189457	0.0418
	PPP6R3	-0.186673	0.03339		PPP6R3	-0.0200864	0.86496		PPP6R3	0.0233767	0.81437
	PRMT1	-0.010228	0.95479		PRMT1	-0.0489512	0.77419		PRMT1	-0.167064	0.21323
	MOCS2	-0.332416	0.01445		MOCS2	0.0720773	0.41151		MOCS2	0.0757353	0.28289
	PPIE	-0.331302	0.00238		PPIE	-0.0840727	0.26665		PPIE	-0.170691	0.01963
	BTF3L4	0.0595565	0.51871		BTF3L4	0.132564	0.11044		BTF3L4	0.210121	0.01288
	CLP1	0.11141	0.05638		CLP1	-0.278755	0.04626		CLP1	-0.298659	0.00653
	EEF1D	0.789266	0.12356		EEF1D	0.278526	0.29855		EEF1D	0.152972	0.42912
	EIF1AD	0.310939	0.00239		EIF1AD	-0.0404538	0.75088		EIF1AD	-0.147351	0.17863
	NPEPPS	0.0415845	0.61342		NPEPPS	0.0967006	0.14683		NPEPPS	0.18346	0.01359
	RPL27A	-0.330635	0.00939		RPL27A	-0.255814	0.01067		RPL27A	-0.064205	0.11017
	MDK	-0.275716	0.04496		MDK	0.456209	0.02923		MDK	0.125405	0.74929
	CARS1	0.420248	0.02066		CARS1	0.394143	0.02094		CARS1	0.732847	0.02429
	CSTF3	0.310029	0.0001		CSTF3	0.202769	0.01932		CSTF3	0.226114	0.01577
	PRDM10	0.331191	0.10609		PRDM10	0.147622	0.10508		PRDM10	0.0613916	0.81698
	RNF141	-0.430472	0.14713		RNF141	-0.5648	0.09839		RNF141	-0.663833	0.0521
	MUTYH	-0.666872	0.00227		MUTYH	-0.0056884	0.95509		MUTYH	-0.232326	0.06848
	WLS	-0.332761	0.13943		WLS	0.116913	0.59877		WLS	0.0850944	0.21525
	BIRC2	-0.329036	0.01545		BIRC2	0.155714	0.28941		BIRC2	0.0574028	0.72878
	CLNS1A	-0.357094	0.0112		CLNS1A	-0.268167	0.05357		CLNS1A	-0.381098	0.01551
	FAM118B	0.0284036	0.911		FAM118B	0.17183	0.03836		FAM118B	-0.0082277	0.94784
	CD151	-0.236519	0.00739		CD151	-0.165822	0.08398		CD151	-0.175077	0.15542
	ARHGEF12	0.264631	0.00217		ARHGEF12	0.300143	0.00461		ARHGEF12	0.248662	0.01647
	RNASEH2C	0.0220348	0.88747		RNASEH2C	0.0944455	0.2788		RNASEH2C	0.20471	0.04156
	AAMDC	0.218445	0.07104		AAMDC	0.386666	0.03079		AAMDC	0.363628	0.0357
	ANP32E	-0.465626	0.00594		ANP32E	-0.222669	0.01722		ANP32E	0.0543273	0.20449
	NDUFS8	-0.0413187	0.47894		NDUFS8	0.031378	0.73776		NDUFS8	0.036272	0.85779
	MVB12A	-0.533542	0.00634		MVB12A	-0.116605	0.00524		MVB12A	0.0978448	0.22778
	NUF2	0.200872	0.06845		NUF2	0.0371036	0.39635		NUF2	-0.118865	0.06869
	FAM76A	-0.264536	0.06875		FAM76A	-0.135023	0.02328		FAM76A	-0.107727	0.22778
	SMPD1	0.46423	0.01832		SMPD1	-0.108151	0.11377		SMPD1	-0.0762661	0.24217
	EEF1D	0.0643983	0.89225		EEF1D	0.0469337	0.94347		EEF1D	-0.444833	0.10015
	FAU	0.0177684	0.92221		FAU	-0.282211	0.05631		FAU	-0.390091	0.31585
	MAF1	-0.177983	0.29274		MAF1	-0.378113	0.13459		MAF1	0.0842187	0.58709
	C11orf98	-0.368992	0.0392		C11orf98	0.0626817	0.76002		C11orf98	-0.319382	0.01212
	ARL14EP	-0.0746406	0.74661		ARL14EP	-0.357648	0.06863		ARL14EP	-0.262944	0.14925
	UBXN1	-0.437453	0.01511		UBXN1	-0.391743	0.02555		UBXN1	-0.175162	0.15805
	EEF1D	-0.0761943	0.14282		EEF1D	0.0225569	0.69226		EEF1D	-0.0318642	0.43797
	UPRT	-0.0483095	0.94573		UPRT	-0.174465	0.71364		UPRT	-0.0928425	0.67051
		0.0186982	0.60958			0.221132	0.0059			0.183656	0.02763
	(Bos	0.129504	0.28789		(Bos	-0.354095	0.13088		(Bos	-0.367873	0.05811
	(Bos;SWISS-PROT:Q3MHN5	-0.399224	0.00597		(Bos;SWISS-PROT:Q3MHN5	0.210121	0.69984		(Bos;SWISS-PROT:Q3MHN5	0.813878	0.13849
	(Bos	-0.578149	0.00566		(Bos	-0.941303	0.0087		(Bos	-0.777134	0.01004
	(Bos	-1.20505	0.00457		(Bos	-0.457302	0.02964		(Bos	0.186462	0.53609
	(Bos	-0.18242	0.25275		(Bos	-0.357637	0.47272		(Bos	0.1392	0.81434
	(Bos	1.54888	0.00113		(Bos	0.493298	0.02564		(Bos	0.266479	0.02393
	(Bos	2.06724	0.0013		(Bos	0.689921	0.05258		(Bos	-0.170237	0.67951
	(Bos	0.0510948	0.85618		(Bos	-0.299142	0.29814		(Bos	0.253859	0.24268
	IQGAP3	0.437759	0.00367		IQGAP3	-0.417897	0.02418		IQGAP3	-0.351801	0.0064
	TRMT2A	-0.730855	0.00129		TRMT2A	-0.517845	0.00446		TRMT2A	-0.158298	0.0119
	NME4	-0.353471	0.00447		NME4	-0.389029	0.02144		NME4	-0.539977	0.00219
	LSM8	0.129365	0.15413		LSM8	0.338707	0.0143		LSM8	0.282435	0.02877
	RPL35	-0.340879	0.06664		RPL35	-0.278133	0.04507		RPL35	-0.136686	0.09198
	GTF2H3	0.110269	0.03254		GTF2H3	-0.0038421	0.98332		GTF2H3	-0.042554	0.88055
	PITPNA	-0.15154	0.20541		PITPNA	0.0552453	0.67982		PITPNA	0.0825163	0.42243
	WASHC3	0.0928561	0.7717		WASHC3	0.0502339	0.68708		WASHC3	-0.0265826	0.89351
	WNK1	0.122615	0.07221		WNK1	0.0695786	0.14269		WNK1	0.135022	0.01716
	FAM76B	-0.0768708	0.3911		FAM76B	0.14123	0.04058		FAM76B	0.123403	0.54698
	TRMT112	0.0140109	0.91037		TRMT112	-0.352675	0.03447		TRMT112	-0.416891	0.01834
	AKAP7	-0.329399	0.68812		AKAP7	-0.0824667	0.87534		AKAP7	0.399255	0.41363
	DAD1	-0.0284006	0.46596		DAD1	0.105156	0.25479		DAD1	0.117673	0.31761
	CEP112	-0.486449	0.27205		CEP112	0.915688	0.25604		CEP112	-0.119289	0.74797
	OTUB1	-0.1574	0.02053		OTUB1	0.0595073	0.24887		OTUB1	0.173033	0.06173
	ATP6V0D1	0.40646	0.00145		ATP6V0D1	-0.0675008	0.22286		ATP6V0D1	-0.0181326	0.81516
	MEIS1	0.340674	0.00673		MEIS1	0.203744	0.04146		MEIS1	0.155011	0.01193
	LIG1	-1.53263	0.00127		LIG1	-0.690648	0.00447		LIG1	-0.417176	0.00621
	SINHCAF	0.00242456	0.98873		SINHCAF	-0.542932	0.02244		SINHCAF	-0.609089	0.03975
	DTL	0.134677	0.08658		DTL	-0.0165279	0.91291		DTL	0.155481	0.21312
	CDK2AP1	-0.211252	0.04392		CDK2AP1	-0.411732	0.01665		CDK2AP1	-0.223533	0.03098
	SLC3A2	-0.205788	0.03927		SLC3A2	-0.417067	0.00394		SLC3A2	-0.135516	0.02266
	GABARAPL1	-0.179761	0.84187		GABARAPL1	0.0828022	0.73216		GABARAPL1	-0.129659	0.87227
	SNRPG	-0.080084	0.34786		SNRPG	0.255848	0.04945		SNRPG	0.284452	0.07408
	GPHN	-0.0037319	0.96264		GPHN	0.0941378	0.16907		GPHN	0.00313497	0.95212
	SOX5	-0.74646	0.00681		SOX5	-0.0120521	0.95437		SOX5	0.0959853	0.46595
	TDG	0.443368	0.03412		TDG	-0.651528	0.01928		TDG	-1.06359	0.0113
	LPCAT3	-1.05727	0.04396		LPCAT3	-0.312008	0.05965		LPCAT3	-0.479835	0.06528
	TUT1	0.879298	0.00466		TUT1	0.106797	0.11075		TUT1	0.148092	0.32566
	GLTP	-0.432736	0.04927		GLTP	-0.344424	0.01842		GLTP	0.0446401	0.85477
	MSRB3	0.36956	0.02384		MSRB3	0.179247	0.3773		MSRB3	0.197323	0.05214
	CRACD	0.0880087	0.32858		CRACD	0.291275	0.05351		CRACD	0.316103	0.31246
	MLEC	0.41072	0.0065		MLEC	0.422368	0.01399		MLEC	0.258236	0.00786
	DMXL1	-0.249991	0.01368		DMXL1	-0.112438	0.2788		DMXL1	-0.035097	0.7618
	HMGA2	1.04015	0.00704		HMGA2	0.957088	0.00491		HMGA2	0.498563	0.05716
	CIZ1	0.19221	0.15096		CIZ1	-0.132509	0.29195		CIZ1	-0.0718427	0.2675
	SEC23A	-0.151245	0.02544		SEC23A	0.238642	0.0059		SEC23A	0.357572	0.00553
	SALL2	0.0134053	0.91577		SALL2	0.286849	0.00455		SALL2	0.117513	0.06793
	TSG101	-0.209336	0.03396		TSG101	0.0377292	0.51641		TSG101	0.231983	0.04549
	GRIP1	0.611947	0.07002		GRIP1	-0.212053	0.74342		GRIP1	0.534859	0.49631
	NAP1L1	-0.179278	0.03497		NAP1L1	-0.216919	0.03506		NAP1L1	-0.111684	0.17687
	NFATC1	0.0340306	0.93		NFATC1	-0.412611	0.10386		NFATC1	-0.0560353	0.89805
	C12orf65	0.213493	0.40265		C12orf65	-0.169516	0.40476		C12orf65	-0.0427037	0.94375
	KLHL42	0.167421	0.58694		KLHL42	-0.412167	0.04946		KLHL42	-0.0796281	0.86051
	MAP3K4	-0.352823	0.0111		MAP3K4	-0.130482	0.53305		MAP3K4	-0.301557	0.02499
	;BCKDHA	-0.127172	0.04443		;BCKDHA	0.0404745	0.57489		;BCKDHA	0.166173	0.13786
	NAT1	-0.100395	0.50291		NAT1	-0.235862	0.23208		NAT1	0.245833	0.03792
	DDX55	-0.342107	0.00289		DDX55	-0.182399	0.02255		DDX55	-0.199609	0.00741
	HEATR5A	-0.290334	0.09088		HEATR5A	-0.0898648	0.29121		HEATR5A	-0.206687	0.11292
	CPSF7	0.393483	0.00029		CPSF7	0.231375	0.00717		CPSF7	0.170075	0.00632
	MYO1C	-0.0958018	0.04572		MYO1C	0.0364468	0.15754		MYO1C	0.208808	0.02056
	GOLT1B	0.0444261	0.88387		GOLT1B	0.105662	0.63551		GOLT1B	0.525485	0.00657
	CDK17	-0.0594606	0.89896		CDK17	-0.280905	0.15757		CDK17	0.233764	0.24504
	MRPL48	-0.279627	0.00666		MRPL48	-0.159815	0.10353		MRPL48	-0.487132	0.00689
	TULP3	-0.419164	0.30354		TULP3	0.181827	0.80352		TULP3	-0.0472041	0.86554
	C12orf43;CUSTOS	0.103865	0.39153		C12orf43;CUSTOS	0.149536	0.03442		C12orf43;CUSTOS	-0.187352	0.01531
	MED21	-0.250445	0.68012		MED21	-0.0046403	0.97869		MED21	0.18124	0.19047
	CHMP1A	0.218633	0.10949		CHMP1A	-0.0776997	0.48198		CHMP1A	-0.254189	0.05421
	MVK	-0.59992	0.00969		MVK	-1.06595	0.00418		MVK	-0.563407	0.01103
	SIMC1	0.196487	0.08854		SIMC1	-0.469673	0.01176		SIMC1	-0.483838	0.03151
	DDX39B	-0.397562	0.01626		DDX39B	0.232841	0.13133		DDX39B	-0.0558751	0.62471
	SIPA1	-0.755923	0.01524		SIPA1	-0.579897	0.00841		SIPA1	-0.42895	0.06656
	GNS	0.723275	0.0001		GNS	0.112826	0.17767		GNS	-0.0942183	0.28846
	TDRKH	0.455993	0.00652		TDRKH	0.160475	0.1376		TDRKH	-0.0706928	0.65925
	HYI	-0.155992	0.26082		HYI	-0.181319	0.56606		HYI	-0.153955	0.7059
	CENPJ	0.858898	0.23202		CENPJ	0.583905	0.34051		CENPJ	-0.661842	0.20495
	RBM38	-0.0305735	0.4579		RBM38	-0.0675679	0.55081		RBM38	-0.0567957	0.75484
	SELENOK	0.569022	0.04691		SELENOK	0.322266	0.04798		SELENOK	0.533092	0.07103
	RBMS1	-0.0650334	0.4896		RBMS1	-0.0010981	0.99427		RBMS1	-0.0469526	0.78457
	CD63	0.38662	0.00336		CD63	-0.14711	0.06562		CD63	0.110102	0.09264
	CAD	-0.49409	0.00175		CAD	-0.174001	0.02669		CAD	-0.21236	0.01214
	METAP2	0.0019873	0.9877		METAP2	0.576717	0.00295		METAP2	0.592763	0.00638
	PPP1R1A	-2.02064	0.00588		PPP1R1A	-0.206077	0.471		PPP1R1A	0.503602	0.3256
	PCBP2	0.170176	0.06467		PCBP2	-0.0203299	0.83666		PCBP2	0.00762423	0.95521
	NFYB	0.197411	0.08486		NFYB	0.608682	0.00444		NFYB	0.881598	0.02934
	BAZ2A	0.792374	0.00237		BAZ2A	0.00340136	0.97361		BAZ2A	-0.216916	0.01215
	CNOT2	-0.251757	0.00762		CNOT2	-0.150909	0.05011		CNOT2	-0.207008	0.00872
	COPZ1	-0.0735631	0.15197		COPZ1	0.108943	0.13388		COPZ1	0.153116	0.14481
	DENR	-0.173661	0.01071		DENR	-0.098521	0.29993		DENR	0.116891	0.04908
	LETMD1	0.0375489	0.74628		LETMD1	0.350916	0.00462		LETMD1	-0.0124212	0.88462
	PACS2	-0.351201	0.26024		PACS2	-0.398988	0.58911		PACS2	-0.103089	0.53682
	CSRP2	-0.0728345	0.65252		CSRP2	0.63879	0.01336		CSRP2	0.457211	0.02489
	HECTD4	0.286782	0.00641		HECTD4	0.330024	0.00918		HECTD4	0.407997	0.00696
	SLC38A1	-0.142604	0.12875		SLC38A1	-0.839033	0.00461		SLC38A1	-0.537496	0.00652
	KANSL2	1.23065	0.00123		KANSL2	0.635204	0.01549		KANSL2	-0.176171	0.08512
	SCAF11	0.431183	0.01007		SCAF11	0.414193	0.012		SCAF11	0.305483	0.01117
	PPP1CC	0.0410469	0.79485		PPP1CC	-0.0783463	0.12214		PPP1CC	-0.128392	0.18121
	ARL1	0.104075	0.25492		ARL1	0.100804	0.50638		ARL1	0.161191	0.19362
	KRT18	0.39022	0.00436		KRT18	0.170892	0.01776		KRT18	0.202708	0.02383
	C17orf49;BAP18	-0.504865	0.0074		C17orf49;BAP18	0.375818	0.01511		C17orf49;BAP18	0.27738	0.08471
	CPM	-1.60297	0.19797		CPM	-0.0399242	0.97453		CPM	-0.627201	0.58996
	TROAP	2.12495	0.0001		TROAP	1.82877	0.00421		TROAP	0.294804	0.18389
	AK2	0.207679	0.01777		AK2	0.357123	0.00593		AK2	0.237203	0.02823
	FMNL3	-0.0720913	0.87501		FMNL3	-0.129357	0.35293		FMNL3	0.564123	0.09195
	TGFBR1	1.30173	0.00321		TGFBR1	-0.0422145	0.68229		TGFBR1	-0.0494969	0.69974
	FAM162A	-0.453612	0.00605		FAM162A	0.525157	0.00246		FAM162A	0.614533	0.03669
	MRE11	-0.0254483	0.4884		MRE11	0.130529	0.03674		MRE11	0.0494508	0.35132
	VEZT	0.0868541	0.46861		VEZT	0.185935	0.16904		VEZT	0.19065	0.14099
	TIA1	0.0545827	0.21827		TIA1	0.477788	0.00449		TIA1	0.508499	0.00607
	IGF2BP2	0.207978	0.0126		IGF2BP2	0.518508	0.00468		IGF2BP2	0.425803	0.00553
	WNK2	-0.382407	0.00835		WNK2	-0.245072	0.0217		WNK2	-0.0924351	0.07416
	GRK6	-0.558264	0.00453		GRK6	-1.07264	0.00418		GRK6	-0.770111	0.00294
	CCDC93	0.126342	0.05127		CCDC93	0.195104	0.01625		CCDC93	0.153779	0.04418
	MTMR1	-0.0146426	0.90465		MTMR1	0.0486125	0.23551		MTMR1	0.148758	0.20086
	DDX31	0.287689	0.01998		DDX31	-0.243256	0.02931		DDX31	-0.234983	0.03637
	WDR35	-0.142265	0.48238		WDR35	-0.4044	0.09572		WDR35	-0.32186	0.20355
	NDRG3	-0.147454	0.09893		NDRG3	0.145595	0.1059		NDRG3	0.1499	0.04549
	ARPC4-TTLL3;ARPC4	-0.0754158	0.59253		ARPC4-TTLL3;ARPC4	-0.0235806	0.88796		ARPC4-TTLL3;ARPC4	0.0435523	0.66426
	LMO7	0.433992	0.00288		LMO7	0.325665	0.01109		LMO7	0.276438	0.03628
	MMADHC	0.366243	0.04335		MMADHC	-0.835832	0.03164		MMADHC	-0.713239	0.03244
	SMPD4	0.991566	0.01768		SMPD4	0.502844	0.03529		SMPD4	-0.311144	0.07443
	CPSF6	0.0432706	0.31149		CPSF6	0.244644	0.01702		CPSF6	0.360159	0.00574
	STIM1	0.339384	0.00554		STIM1	0.24287	0.01285		STIM1	0.139739	0.03139
	NDUFV1	0.109327	0.08921		NDUFV1	0.1286	0.04106		NDUFV1	0.251569	0.03668
	DPP3	-0.0558991	0.59042		DPP3	0.0835586	0.2599		DPP3	0.180747	0.0596
	TJP1	0.532837	0.00136		TJP1	0.22513	0.01418		TJP1	-0.0376176	0.56797
	BORCS5	-0.0481852	0.56951		BORCS5	0.110124	0.31547		BORCS5	-0.179056	0.15908
	FCF1	0.2676	0.04564		FCF1	-0.030099	0.84987		FCF1	-0.115947	0.4966
	RPL18	-0.332105	0.00656		RPL18	-0.239274	0.0139		RPL18	-0.184935	0.01317
	TMCC3	-0.43706	0.13944		TMCC3	0.590343	0.00458		TMCC3	0.220596	0.32357
	PSMA6	-0.0413715	0.8161		PSMA6	0.0881741	0.06721		PSMA6	0.189699	0.03942
	ZFP36L1	0.520815	0.00553		ZFP36L1	0.292236	0.13805		ZFP36L1	0.342365	0.16038
	KLHDC2	0.919541	0.03958		KLHDC2	-0.184966	0.58488		KLHDC2	0.101795	0.88623
	GNG2	-1.17764	0.003		GNG2	-0.314056	0.01397		GNG2	-0.0948338	0.52643
	ACYP1	0.314957	0.02863		ACYP1	0.542045	0.0047		ACYP1	0.703565	0.00308
	ATP5MF-PTCD1	0.273225	0.02348		ATP5MF-PTCD1	-0.493086	0.00443		ATP5MF-PTCD1	-0.547321	0.00654
	NFKBIA	0.248463	0.13495		NFKBIA	-0.0598508	0.88046		NFKBIA	0.486084	0.24525
	DNAL1	-0.27612	0.61011		DNAL1	-0.695806	0.13149		DNAL1	-0.699234	0.31906
	BCL2L2	0.917034	0.00245		BCL2L2	0.292377	0.0823		BCL2L2	0.222371	0.13886
	VIPAS39	-0.318108	0.00222		VIPAS39	0.109054	0.06938		VIPAS39	0.275437	0.03579
	DDX24	0.421003	0.003		DDX24	-0.160479	0.00458		DDX24	-0.107782	0.05752
	MIA2	0.293172	0.00602		MIA2	0.207462	0.05312		MIA2	0.154344	0.05946
	ZFYVE1	0.6292	0.0001		ZFYVE1	0.338666	0.0138		ZFYVE1	0.319032	0.02673
	CDK2	-0.101543	0.12179		CDK2	0.134205	0.22277		CDK2	0.184699	0.01636
	PPP4R3A	0.171624	0.05089		PPP4R3A	0.380208	0.00613		PPP4R3A	0.248469	0.01549
	SLC26A6	-0.552249	0.08681		SLC26A6	-0.440263	0.05473		SLC26A6	-0.0665772	0.80918
	ZNF512	0.710798	0.00576		ZNF512	0.278842	0.02111		ZNF512	0.213591	0.06729
	RBCK1	-0.188807	0.88597		RBCK1	0.22197	0.55155		RBCK1	-0.997514	0.17631
	SEPTIN5	-0.0916888	0.61717		SEPTIN5	0.41909	0.2329		SEPTIN5	0.591794	0.00564
	PAPOLA	-0.0069782	0.96252		PAPOLA	0.346127	0.01488		PAPOLA	0.253366	0.01641
	LAMB1	-0.550827	0.00171		LAMB1	-0.332032	0.03939		LAMB1	-0.211978	0.01161
	TRAM1	0.176886	0.57209		TRAM1	0.465993	0.01265		TRAM1	0.16052	0.06307
	TIMM8B	0.433187	0.00609		TIMM8B	-0.708076	0.00431		TIMM8B	-0.691271	0.01118
	TENT4B	-0.437434	0.00862		TENT4B	-0.528743	0.00733		TENT4B	-0.654049	0.00497
	MTMR3	0.514212	0.00531		MTMR3	0.127678	0.53746		MTMR3	0.0675142	0.52606
	TMPO	0.223459	0.31043		TMPO	0.913873	0.04061		TMPO	1.0235	0.01189
	CREM	0.166289	0.53993		CREM	0.564036	0.01702		CREM	0.536555	0.00639
	USP11	0.92863	0.0001		USP11	0.432388	0.0077		USP11	-0.0791684	0.27122
	NFKBIB	0.0309348	0.47947		NFKBIB	-0.479093	0.04536		NFKBIB	-0.465351	0.10556
	SOS1	0.107322	0.1861		SOS1	0.143677	0.11264		SOS1	0.108703	0.01285
	ZNF277	-0.789994	0.01195		ZNF277	-0.455528	0.10965		ZNF277	-0.400238	0.03679
	PFN2	-0.385249	0.00367		PFN2	-0.0450997	0.46096		PFN2	0.0998859	0.29055
	HPS3	-0.49448	0.05803		HPS3	-0.919089	0.00462		HPS3	-0.544076	0.05964
	MRPS22	-0.422067	0.0001		MRPS22	-0.444707	0.00441		MRPS22	-0.507778	0.00956
	CHPF2	1.20998	0.00206		CHPF2	0.0451586	0.25436		CHPF2	0.16896	0.23824
	PI4K2B	-0.806974	0.00709		PI4K2B	-0.564498	0.01667		PI4K2B	-0.231761	0.04778
	SDCBP	0.814428	0.00164		SDCBP	0.784477	0.00466		SDCBP	0.683714	0.00899
	CELF1	0.338556	0.00246		CELF1	0.368407	0.02485		CELF1	0.348595	0.01289
	TMOD2	0.217811	0.44678		TMOD2	0.286043	0.02898		TMOD2	0.34728	0.16543
	PUS1	-0.252201	0.00245		PUS1	-0.101831	0.17408		PUS1	-0.0524615	0.43832
	HNRNPH1	0.166835	0.00681		HNRNPH1	0.140822	0.03425		HNRNPH1	0.160353	0.02487
	ERC1	-0.0917136	0.16038		ERC1	0.140503	0.00446		ERC1	0.198753	0.01652
	USE1	0.189054	0.25693		USE1	0.18483	0.04499		USE1	-0.0261789	0.93228
	MARF1	-0.11677	0.50116		MARF1	0.562247	0.0497		MARF1	0.67893	0.08628
	COX7A2	-0.0613786	0.84188		COX7A2	0.356334	0.08571		COX7A2	0.205069	0.59293
	NELFCD	-0.0851022	0.01121		NELFCD	0.101074	0.08594		NELFCD	0.0385646	0.5961
	CEP170	-0.306158	0.1081		CEP170	-0.040636	0.92587		CEP170	-0.102941	0.58165
	LIN9	1.06221	0.0001		LIN9	0.937638	0.00767		LIN9	0.241493	0.06034
	COP1	0.197646	0.6032		COP1	-0.844164	0.37075		COP1	-0.639309	0.18189
	DPM1	-0.165843	0.06504		DPM1	0.0459924	0.46249		DPM1	0.0337304	0.50554
	ABCA3	0.145456	0.66236		ABCA3	-0.0296411	0.94394		ABCA3	0.219979	0.71321
	EBF3	0.218148	0.04651		EBF3	-0.0941737	0.54751		EBF3	-0.0664041	0.4866
	SIK3	0.0631412	0.8726		SIK3	-0.0093947	0.9676		SIK3	0.0865796	0.86138
	TRRAP	0.554831	0.00235		TRRAP	0.12523	0.10072		TRRAP	0.0629118	0.12498
	SH3PXD2A	0.66912	0.00673		SH3PXD2A	-0.534818	0.12179		SH3PXD2A	-0.377236	0.15721
	DOCK4	0.226892	0.20587		DOCK4	0.152867	0.00383		DOCK4	0.329164	0.04429
	EPB41L2	0.589822	0.03709		EPB41L2	0.491427	0.01819		EPB41L2	0.204512	0.04416
	RPL36A;RPL36A-HNRNPH2;RPL36A;RPL36A;RPL36AL	-0.386389	0.00939		RPL36A;RPL36A-HNRNPH2;RPL36A;RPL36A;RPL36AL	-0.270638	0.08342		RPL36A;RPL36A-HNRNPH2;RPL36A;RPL36A;RPL36AL	-0.0863855	0.41758
	ERGIC3	-0.0285128	0.75642		ERGIC3	0.31823	0.03651		ERGIC3	0.220809	0.09122
	ZHX3	-0.371683	0.24219		ZHX3	-0.0551484	0.89007		ZHX3	-0.149476	0.07687
	KDM1B	0.511763	0.01131		KDM1B	0.391876	0.02152		KDM1B	0.220807	0.02705
	IMP4	0.149914	0.19469		IMP4	-0.039184	0.58646		IMP4	-0.0536862	0.32024
	TIMP1	0.0294895	0.94856		TIMP1	0.0539285	0.93655		TIMP1	-0.115026	0.72543
	PISD	-0.456228	0.00622		PISD	-0.515004	0.00596		PISD	-0.669272	0.00482
	TMEM222	-0.365503	0.05271		TMEM222	0.272398	0.78353		TMEM222	-0.136556	0.79879
	HNRNPD	-0.28505	0.03292		HNRNPD	-0.10986	0.10221		HNRNPD	0.0559237	0.19381
	CTBP1	0.0188285	0.98187		CTBP1	-0.000368	0.99927		CTBP1	-0.382949	0.11624
	DNPH1	-0.817469	0.00365		DNPH1	-0.441685	0.0149		DNPH1	0.177971	0.19762
	NEDD4	-0.206686	0.0082		NEDD4	0.0219196	0.67508		NEDD4	0.17277	0.14242
	TXNDC15	0.672445	0.00653		TXNDC15	-0.485292	0.00472		TXNDC15	-0.58464	0.0412
	TRIM41	0.674877	0.00115		TRIM41	-0.289462	0.01413		TRIM41	0.018146	0.8836
	TMA16	-0.433389	0.00032		TMA16	-0.147188	0.07392		TMA16	-0.0197755	0.79341
	CNOT6L	-0.467159	0.03579		CNOT6L	-0.024386	0.94889		CNOT6L	-0.143318	0.53338
	PCBD2	0.672345	0.00712		PCBD2	0.450158	0.00561		PCBD2	0.119834	0.224
	N4BP2	-0.156783	0.31652		N4BP2	0.147177	0.22493		N4BP2	0.0707578	0.61514
	ARHGEF10	-0.0991956	0.72381		ARHGEF10	-0.568779	0.24048		ARHGEF10	-0.608449	0.04051
	RRM2B	1.05047	0.00236		RRM2B	0.705187	0.00246		RRM2B	0.768713	0.00485
	DGLUCY	0.199886	0.385		DGLUCY	0.283594	0.24798		DGLUCY	0.0284202	0.8804
	STC2	-0.774046	0.05975		STC2	-0.992787	0.03087		STC2	0.350795	0.64708
	BNIP3L	0.108326	0.89773		BNIP3L	1.72694	0.00779		BNIP3L	0.607566	0.05088
	HNRNPH1	-0.106524	0.58778		HNRNPH1	0.515295	0.01782		HNRNPH1	0.172903	0.1756
	TRAPPC9	-0.109296	0.51134		TRAPPC9	-0.069617	0.66789		TRAPPC9	0.160629	0.19554
	MRPL49	-0.286648	0.02274		MRPL49	-0.374158	0.01103		MRPL49	-0.35255	0.00835
	PPP5C	0.00084639	0.9963		PPP5C	0.0212265	0.84988		PPP5C	0.0877599	0.23048
	TEAD1	0.567127	0.00679		TEAD1	0.521383	0.00762		TEAD1	0.237921	0.03235
	ZNRD2	-0.826797	0.01164		ZNRD2	-0.122577	0.17337		ZNRD2	-0.0958141	0.49853
	C8orf82	-0.102993	0.21113		C8orf82	-0.152303	0.04702		C8orf82	-0.0981087	0.35776
	CRIP2	-0.514499	0.00479		CRIP2	0.562153	0.01456		CRIP2	0.704568	0.01123
	HADHA	-0.150116	0.03397		HADHA	-0.240174	0.00864		HADHA	-0.0938534	0.16056
	REXO2	-0.362801	0.01021		REXO2	-0.159427	0.31526		REXO2	-0.290034	0.09294
	BRMS1L	0.598228	0.00217		BRMS1L	0.364245	0.02056		BRMS1L	0.33526	0.05961
	IFT81	-0.44413	0.01547		IFT81	-0.237613	0.03937		IFT81	-0.287514	0.04838
		-0.119865	0.02417			0.167427	0.01933			0.312089	0.00589
	METTL7A	1.18089	0.0022		METTL7A	0.932678	0.00426		METTL7A	0.775471	0.00561
	HOXA11	1.4691	0.0069		HOXA11	1.15376	0.00218		HOXA11	0.60227	0.01173
	;GATC	0.3039	0.00855		;GATC	-0.154533	0.02885		;GATC	-0.364983	0.02447
	SAV1	0.36962	0.01331		SAV1	0.301861	0.15896		SAV1	0.795814	0.07941
	STAT6	-0.552235	0.00245		STAT6	-0.41843	0.01804		STAT6	0.122776	0.18836
	CERS4	-0.299029	0.12583		CERS4	-0.0844664	0.64958		CERS4	-0.027467	0.8916
	RPL28	-0.335097	0.02061		RPL28	-0.0980856	0.30658		RPL28	-0.014084	0.94243
	TLE3	0.151214	0.10556		TLE3	0.174191	0.22855		TLE3	0.22316	0.23345
	TLE3	0.441683	0.0062		TLE3	0.334886	0.00272		TLE3	0.360431	0.00962
	HDDC3	-0.469629	0.01366		HDDC3	0.346097	0.00432		HDDC3	0.130234	0.3323
	CIAO2A	-0.259604	0.00988		CIAO2A	0.043361	0.74981		CIAO2A	0.206893	0.16221
	PIGH	-0.0384898	0.92429		PIGH	-0.191911	0.53384		PIGH	-0.0760065	0.67179
	DMXL2	-1.23075	0.03928		DMXL2	-0.435978	0.21924		DMXL2	-0.256214	0.27704
	USP3	-0.417394	0.01022		USP3	-0.557654	0.00538		USP3	-0.320493	0.0567
	RPS27L	-0.0390778	0.77626		RPS27L	-0.0954487	0.02184		RPS27L	-0.0603811	0.10505
	ANP32A	-0.233921	0.02336		ANP32A	0.180877	0.07318		ANP32A	0.035682	0.82687
	CINP	-0.341317	0.15253		CINP	-0.176727	0.34118		CINP	0.0493405	0.57392
	CHST14	-0.0532068	0.92755		CHST14	-0.423054	0.25743		CHST14	-0.286221	0.11852
	WDR61	-0.166971	0.10225		WDR61	-0.0060318	0.96403		WDR61	-0.0446235	0.50037
	SPPL2A	0.405776	0.00143		SPPL2A	-0.398785	0.00856		SPPL2A	-0.254284	0.29891
	SEC11A	0.129621	0.17506		SEC11A	0.142487	0.03349		SEC11A	0.0247312	0.90701
	EMC9	0.152687	0.26166		EMC9	-0.368274	0.07745		EMC9	0.675833	0.19557
	SRPK1	-0.405424	0.00705		SRPK1	-0.304374	0.00829		SRPK1	-0.344539	0.00536
	NUB1	0.602696	0.00237		NUB1	0.167118	0.10548		NUB1	-0.0228673	0.80666
	ARPP19	0.177645	0.18913		ARPP19	0.205727	0.01835		ARPP19	0.382144	0.03321
	FBXL19	-0.510564	0.00549		FBXL19	-0.803847	0.00456		FBXL19	-0.423229	0.01245
	SPNS1	-0.11779	0.20152		SPNS1	-0.0869876	0.5155		SPNS1	-0.0597589	0.61437
	C15orf39	0.331222	0.03116		C15orf39	-0.890184	0.06382		C15orf39	0.806991	0.1653
	RNPS1	0.29151	0.01363		RNPS1	0.159878	0.02557		RNPS1	0.12714	0.23109
	ZFYVE19	-0.734832	0.00116		ZFYVE19	-0.0089657	0.91678		ZFYVE19	-0.199712	0.22221
	;RPS17	-0.254072	0.0043		;RPS17	-0.201203	0.03112		;RPS17	-0.121599	0.0957
	ABAT	0.00723553	0.94624		ABAT	0.319774	0.00468		ABAT	0.187471	0.11849
	MPHOSPH6	0.205067	0.03701		MPHOSPH6	0.157346	0.09071		MPHOSPH6	-0.029132	0.91323
	MAF	2.19571	0.00786		MAF	-0.0481827	0.96416		MAF	0.0416877	0.94736
	HEXA	-0.0922831	0.0191		HEXA	0.142419	0.02311		HEXA	0.105984	0.08435
	COQ7	-0.328493	0.01073		COQ7	0.403101	0.02032		COQ7	0.336627	0.05913
	MACF1	0.0109634	0.86743		MACF1	0.258984	0		MACF1	0.265927	0.00832
	FUS	-0.0706588	0.28987		FUS	-0.167894	0.04207		FUS	0.0171918	0.84388
	ARL6IP1	0.405049	0.0251		ARL6IP1	0.371365	0.02932		ARL6IP1	-0.150373	0.16502
	NDUFB10	-0.103109	0.47898		NDUFB10	-0.0777214	0.301		NDUFB10	-0.292719	0.16767
	SNAPC5	0.287251	0.16601		SNAPC5	-0.341249	0.03565		SNAPC5	-0.251487	0.06957
	DDX19B	-1.25551	0.00173		DDX19B	-0.546477	0.13831		DDX19B	-0.395641	0.08431
	PKM	-0.974616	0.00675		PKM	-0.42751	0.01096		PKM	-0.0595485	0.52673
	DCTN5	-0.199045	0.54421		DCTN5	-0.143162	0.58874		DCTN5	-0.383521	0.19756
	BBS2	-0.755163	0.08225		BBS2	-0.0017248	0.99358		BBS2	-0.65629	0.11467
	UBFD1	0.188246	0.04203		UBFD1	0.151734	0.1217		UBFD1	0.0176261	0.87232
	PPCDC	-0.712342	0.0024		PPCDC	-0.339525	0.0041		PPCDC	0.036058	0.02121
	NFATC3	0.330968	0.15848		NFATC3	0.74767	0.00733		NFATC3	0.0659877	0.84478
	ZNF768	0.132946	0.00939		ZNF768	0.30039	0.00444		ZNF768	0.399483	0.00548
	RUSF1	-0.454453	0.00767		RUSF1	0.176851	0.27015		RUSF1	0.0433912	0.75258
	ZNF106	0.645919	0.00737		ZNF106	0.355462	0.22094		ZNF106	-0.156372	0.23513
	CTU2	-0.433118	0.00672		CTU2	-0.188331	0.02461		CTU2	-0.23238	0.00499
	ARL2BP	0.145514	0.13333		ARL2BP	0.246653	0.07633		ARL2BP	0.223498	0.12028
	STX16-NPEPL1;STX16	0.106121	0.1878		STX16-NPEPL1;STX16	0.437969	0.00778		STX16-NPEPL1;STX16	0.603838	0.00871
	E4F1	0.166298	0.4079		E4F1	-0.630987	0.01766		E4F1	-0.0787415	0.81941
	CYB5B	0.0686816	0.64204		CYB5B	0.25252	0.01735		CYB5B	0.0573043	0.48671
	UBL7	-0.0937751	0.60905		UBL7	-0.26806	0.04287		UBL7	-0.342699	0.02232
	PMM2	-0.584977	0.00185		PMM2	-0.398602	0.00459		PMM2	-0.365624	0.00254
	GABARAP	0.0894688	0.48505		GABARAP	-0.175605	0.36081		GABARAP	0.128309	0.81011
	GCA	-0.425258	0.00212		GCA	-0.124173	0.26339		GCA	-0.0781031	0.17128
	NKIRAS2	0.0107031	0.95496		NKIRAS2	-0.199873	0.06516		NKIRAS2	-0.244487	0.02155
	NEXN	0.205185	0.08981		NEXN	0.409628	0.27428		NEXN	0.121615	0.56906
	SAMD11	1.35962	0.00616		SAMD11	0.231646	0.37772		SAMD11	0.523791	0.03236
	NUP58	0.0517777	0.68916		NUP58	0.0718841	0.24641		NUP58	0.0642823	0.5818
	RNF34	0.479512	0.24501		RNF34	0.219772	0.04192		RNF34	-0.126224	0.80725
	CSNK1D	0.603815	0.01263		CSNK1D	-0.169512	0.06719		CSNK1D	-0.245988	0.00657
	BIN3	0.0744144	0.14532		BIN3	0.037346	0.84515		BIN3	0.339377	0.05052
	TANK	-0.804158	0.2808		TANK	-0.293363	0.69227		TANK	0.200041	0.79179
	TTC31	0.307531	0.30341		TTC31	-0.0872824	0.82549		TTC31	0.114232	0.69243
	CFAP298-TCP10L;CFAP298	-0.107435	0.44716		CFAP298-TCP10L;CFAP298	-0.312891	0.11219		CFAP298-TCP10L;CFAP298	-0.329718	0.057
	NaN	-0.0059069	0.97715		NaN	-0.0808526	0.24344		NaN	-0.0456658	0.66038
	TMEM245	0.264763	0.16897		TMEM245	0.324376	0.04633		TMEM245	0.0411475	0.93772
	SF1	-0.211082	0.39898		SF1	0.172633	0.05418		SF1	-0.0627981	0.43134
	;CRCP	0.0225517	0.89899		;CRCP	-0.252852	0.62803		;CRCP	-0.182126	0.35846
	ANKHD1-EIF4EBP3	0.444419	0.41237		ANKHD1-EIF4EBP3	0.366726	0.06994		ANKHD1-EIF4EBP3	0.0548363	0.94836
	SON	0.810614	0.00268		SON	0.197516	0.11232		SON	-0.0842427	0.56644
	DNTTIP1	0.93532	0.00198		DNTTIP1	0.0620798	0.15758		DNTTIP1	0.166775	0.09358
	BET1	0.202527	0.13322		BET1	0.0935859	0.85016		BET1	0.268488	0.11895
	APOO	-0.0619737	0.56474		APOO	0.520264	0.00578		APOO	0.164114	0.0315
	ART5	1.03515	0.00612		ART5	-0.553909	0.01813		ART5	0.120459	0.75145
	TSPAN15	-0.298049	0.18639		TSPAN15	-0.0123934	0.97627		TSPAN15	-0.141542	0.17203
	EBNA1BP2	0.0340886	0.78435		EBNA1BP2	-0.0136933	0.80163		EBNA1BP2	-0.064231	0.71572
	ENTR1	0.0884097	0.6577		ENTR1	-0.290655	0.05643		ENTR1	-1.33833	0.03772
	SLC4A7	-1.73747	0.00672		SLC4A7	-0.627302	0.03916		SLC4A7	0.539025	0.17276
	FARP2	-0.0714313	0.89482		FARP2	-0.934801	0.00288		FARP2	-0.448869	0.0132
	MITD1	-1.16806	0.02539		MITD1	-0.309638	0.12551		MITD1	-0.868509	0.25905
	ATG2A	-0.50434	0.0067		ATG2A	-0.744282	0.01083		ATG2A	-0.909728	0.00951
		0.144573	0.02605			0.356703	0.00476			0.230274	0.02441
	TNRC18	1.12403	0.00283		TNRC18	0.178923	0.41561		TNRC18	0.188954	0.31201
	GABPB1	-0.204978	0.30891		GABPB1	0.190074	0.39258		GABPB1	0.264897	0.12032
	C17orf80	0.705307	0.0013		C17orf80	0.453127	0.01375		C17orf80	0.0974136	0.28747
	PEDS1-UBE2V1	-0.135945	0.00941		PEDS1-UBE2V1	0.023062	0.74907		PEDS1-UBE2V1	-0.117075	0.11788
	hCG_1984214	-0.473955	0.00221		hCG_1984214	-0.435379	0.01252		hCG_1984214	-0.462149	0.00909
	RNF167	-0.0983109	0.59707		RNF167	-0.509906	0.03696		RNF167	-0.333602	0.04488
	MAZ	0.286789	0.0657		MAZ	0.327503	0.04307		MAZ	0.549137	0.00901
	NSF	0.164075	0.0259		NSF	0.19901	0.00477		NSF	0.288323	0.00647
	CCDC137	0.144946	0.13358		CCDC137	-0.267987	0.03917		CCDC137	-0.0603645	0.60479
	NEURL4	-0.0284575	0.85925		NEURL4	-0.214384	0.1229		NEURL4	0.0872001	0.49626
	DGKE	0.122465	0.65529		DGKE	-0.145576	0.33526		DGKE	0.209474	0.50481
	CLUAP1	-0.430728	0.0155		CLUAP1	0.421301	0.13684		CLUAP1	-0.283869	0.60833
	MAPT	-0.503574	0.01021		MAPT	0.304233	0.02092		MAPT	0.152179	0.11576
	BCL7C	0.382183	0.01669		BCL7C	0.138473	0.29116		BCL7C	-0.0490396	0.7443
	ELP5	-0.384376	0.01425		ELP5	0.015706	0.9734		ELP5	-0.151984	0.9042
	PCYT2	-0.63592	0.00209		PCYT2	-0.281434	0.01968		PCYT2	-0.104929	0.55262
	FLYWCH2	-0.344382	0.0062		FLYWCH2	-0.0221716	0.82258		FLYWCH2	0.213816	0.00971
	CEP20	0.538005	0.21076		CEP20	-0.555363	0.16262		CEP20	-0.0819166	0.90283
	MPDU1	-0.0338273	0.89508		MPDU1	0.0568796	0.79868		MPDU1	0.107901	0.18759
	GEMIN4	-0.127702	0.09115		GEMIN4	-0.258026	0.00583		GEMIN4	-0.219604	0.01281
	CIC	0.761734	0.00215		CIC	0.481677	0.0187		CIC	0.292426	0.25945
	TMEM219	-0.253205	0.22556		TMEM219	0.175636	0.31694		TMEM219	0.102656	0.86044
	CEP131	0.313945	0.01378		CEP131	-0.27864	0.0118		CEP131	-0.974311	0.00463
	DVL2	-0.173742	0.03707		DVL2	-0.193477	0.0341		DVL2	0.0351795	0.77494
	EIF5A	-0.458461	0.00226		EIF5A	-0.223033	0.03425		EIF5A	-0.085867	0.15501
	CHMP6	0.136493	0.13966		CHMP6	1.15719	0.02217		CHMP6	0.170345	0.52302
	GPS2	0.220019	0.04003		GPS2	-0.0594045	0.69697		GPS2	-0.103296	0.40406
	PIMREG	1.41762	0.0072		PIMREG	0.711486	0.02533		PIMREG	-0.0441272	0.82817
	ATPAF1	-0.0493209	0.2608		ATPAF1	-0.35249	0.00522		ATPAF1	-0.330184	0.01156
	TOM1L1	-0.0459593	0.77935		TOM1L1	-0.0329419	0.83027		TOM1L1	0.100686	0.2945
	NAA38	-0.624507	0.02864		NAA38	-0.376003	0.08534		NAA38	-0.12316	0.66931
	ABCC1	-0.222848	0.09118		ABCC1	0.262394	0.01969		ABCC1	0.212217	0.10305
	KDM2A	0.65423	0.00762		KDM2A	0.204764	0.06484		KDM2A	-0.0790927	0.07365
	RBBP8	-0.813381	0.01796		RBBP8	0.265311	0.2157		RBBP8	0.206772	0.37192
	CDCA3	1.33105	0.0001		CDCA3	1.1595	0.00443		CDCA3	0.308915	0.04401
	INTS2	0.121177	0.14078		INTS2	-0.111205	0.06231		INTS2	-0.0472511	0.65113
	LDLR	-0.432115	0.00819		LDLR	-0.0344807	0.84084		LDLR	0.279297	0.0267
	ECPAS	-0.220667	0.014		ECPAS	0.0155543	0.8864		ECPAS	-0.0138338	0.53941
	TPM3	-0.439937	0.00238		TPM3	0.0268538	0.80279		TPM3	-0.172296	0.41585
	TBC1D8B	-1.44786	0.01322		TBC1D8B	-0.739369	0.09467		TBC1D8B	-0.559603	0.00976
	CCS	-0.655842	0.00531		CCS	0.0206921	0.93405		CCS	0.329275	0.02036
	PHKG2	-0.906616	0.0001		PHKG2	-0.356241	0.0046		PHKG2	-0.391678	0.01101
	BRAP	-0.126791	0.13965		BRAP	-0.194276	0.04267		BRAP	-0.146527	0.05164
	ZFP1	1.22529	0.0157		ZFP1	0.313844	0.612		ZFP1	0.367574	0.13831
	AGTPBP1	-0.690748	0.00026		AGTPBP1	-0.355941	0.00379		AGTPBP1	-0.325445	0.00904
	ZNF292	-0.161594	0.62897		ZNF292	0.413594	0.0193		ZNF292	0.410201	0.19049
	FBRS	0.605302	0.00317		FBRS	0.309916	0.00589		FBRS	0.330802	0.01287
	SRSF2	-0.0779799	0.63193		SRSF2	0.117429	0.05231		SRSF2	0.0990543	0.22073
	ANKRD46	0.460688	0.01728		ANKRD46	0.00072233	0.99423		ANKRD46	-0.215564	0.13731
	PHACTR2	-0.270531	0.21357		PHACTR2	-0.080013	0.84333		PHACTR2	-0.388997	0.18478
	APBB1	0.309624	0.00555		APBB1	0.0241927	0.88323		APBB1	-0.141682	0.0569
	MRPL42	-0.0415502	0.91869		MRPL42	0.844317	0.03938		MRPL42	-0.0362912	0.95518
	LUC7L3	0.144705	0.09908		LUC7L3	0.169671	0.0451		LUC7L3	0.121447	0.05295
	DNAJB12	0.708979	0.00227		DNAJB12	0.157762	0.14431		DNAJB12	-0.180173	0.13365
	TRABD	-0.501444	0.00285		TRABD	-0.530404	0.00641		TRABD	-0.56218	0.0069
	PHB2	-0.0929475	0.16659		PHB2	0.172765	0.058		PHB2	0.0525448	0.37791
	ANTXR2	0.7089	0.04557		ANTXR2	0.588821	0.03617		ANTXR2	0.607435	0.01096
	C1D	0.506035	0.00236		C1D	0.195348	0.19839		C1D	0.134476	0.38969
	OLA1	-0.228096	0.00836		OLA1	-0.0001225	0.99871		OLA1	-0.0081931	0.94225
	PTRH2	-0.0658568	0.69167		PTRH2	0.134383	0.34944		PTRH2	-0.0717002	0.48302
	SYT1	-0.700068	0.00786		SYT1	-0.249517	0.03021		SYT1	0.167888	0.2202
	SLC25A36	0.927399	0.0024		SLC25A36	0.876994	0.00286		SLC25A36	0.710168	0.02758
	SUMF2	-0.958819	0.0001		SUMF2	-0.191271	0.01327		SUMF2	-0.0592015	0.5544
	APOL2	0.682653	0.006		APOL2	0.0771177	0.75831		APOL2	-0.0726567	0.61498
	CEP170B	-0.0416198	0.8859		CEP170B	-0.154967	0.11069		CEP170B	-0.133769	0.21332
	COBL	-0.623238	0.29451		COBL	0.342371	0.32624		COBL	0.0891631	0.85832
	CCDC12	0.116108	0.79062		CCDC12	0.292614	0.22877		CCDC12	-0.0237386	0.94817
	TAF6	-0.0334121	0.84315		TAF6	-0.0617413	0.08968		TAF6	0.0226047	0.50061
	AMZ2	-0.274334	0.05287		AMZ2	0.130077	0.32793		AMZ2	0.0722454	0.26562
	MAP3K3	-0.453324	0.35354		MAP3K3	-0.384996	0.5034		MAP3K3	-0.288244	0.60199
	SS18	0.282406	0.22695		SS18	0.0531638	0.83647		SS18	0.379006	0.12725
	MRPL58	-0.637715	0.0001		MRPL58	-0.462794	0.00436		MRPL58	-0.369316	0.02462
	CYBC1	0.117087	0.23601		CYBC1	0.141376	0.22705		CYBC1	0.0892031	0.09271
	SUPT4H1	0.648322	0.30651		SUPT4H1	0.215404	0.72514		SUPT4H1	-0.639737	0.10071
	GGA3	-0.418214	0.03163		GGA3	-0.0059213	0.9793		GGA3	0.0005513	0.99837
	CASC3	0.735393	0.66241		CASC3	-1.68482	0.20503		CASC3	-0.0642463	0.96661
	JPT1	-0.368579	0.01509		JPT1	-0.0107591	0.92396		JPT1	0.0918009	0.63143
	TMEM97	0.322151	0.00987		TMEM97	0.237613	0.06378		TMEM97	-0.028149	0.82684
	FBXL20	0.547019	0.00766		FBXL20	0.473226	0.00475		FBXL20	0.350951	0.08975
	DDX5	0.18036	0.0363		DDX5	-0.504206	0.00359		DDX5	-0.520288	0.00633
	ABHD3	0.287377	0.27714		ABHD3	-0.476458	0.06395		ABHD3	-0.407742	0.08801
	RPL19	-0.406038	0.00764		RPL19	-0.291241	0.05699		RPL19	-0.117497	0.06105
	ZNF521	0.00417995	0.97968		ZNF521	-0.0178847	0.73979		ZNF521	0.0490146	0.69406
	SRSF1	0.0436565	0.76681		SRSF1	0.103533	0.06276		SRSF1	0.115024	0.19309
	RAD51C	-0.0701264	0.26946		RAD51C	-0.441847	0.0098		RAD51C	-0.552156	0.01117
	SCO1	-0.268731	0.0036		SCO1	0.113931	0.20496		SCO1	0.221432	0.10074
	SCRN2	-0.755353	0.00481		SCRN2	-0.160504	0.48092		SCRN2	0.139483	0.07847
	STARD3	0.557116	0.12368		STARD3	0.478677	0.03315		STARD3	0.587657	0.10607
	MRPS7	-0.513539	0.0001		MRPS7	-0.618837	0.00271		MRPS7	-0.628228	0.0056
	SAP30BP	0.196478	0.07159		SAP30BP	0.0841102	0.15013		SAP30BP	0.0461293	0.84644
	LIMD2	-0.95785	0.00596		LIMD2	-0.733083	0.0228		LIMD2	-0.479064	0.03586
	BPTF	0.613764	0.25323		BPTF	0.275605	0.81836		BPTF	-0.342315	0.22787
	FDXR	0.419131	0.23893		FDXR	0.133188	0.50892		FDXR	-0.0738782	0.78282
	TMCO1	-0.026642	0.71868		TMCO1	0.189561	0.01662		TMCO1	0.100303	0.4452
	YTHDC1	0.234934	0.17864		YTHDC1	0.291273	0.0265		YTHDC1	0.170794	0.06368
	CDKN2A	0.0429009	0.65077		CDKN2A	-0.558145	0.00581		CDKN2A	-0.533945	0.00522
	TIMM21	-0.0117502	0.9674		TIMM21	-0.0914401	0.51529		TIMM21	-0.129952	0.08455
	MYL12A;MYL12B;MYL12A	0.22482	0.22695		MYL12A;MYL12B;MYL12A	0.302399	0.01795		MYL12A;MYL12B;MYL12A	0.376292	0.02269
	ZNF207	0.319563	0.2845		ZNF207	0.114747	0.57287		ZNF207	0.364109	0.13102
	YES1	-0.0975555	0.27787		YES1	0.0450304	0.75888		YES1	0.124554	0.11419
	LLGL2	-0.449083	0.03578		LLGL2	-0.223194	0.50195		LLGL2	-0.0405126	0.79045
	HELZ	0.2946	0.04504		HELZ	0.0669251	0.26601		HELZ	0.00183574	0.98933
	VEZF1	0.296789	0.14474		VEZF1	0.521602	0.01472		VEZF1	0.344224	0.065
	SENP7	0.419369	0.03929		SENP7	-0.269027	0.28733		SENP7	0.290903	0.01959
	BUB3	0.432463	0.00289		BUB3	0.332306	0.00473		BUB3	0.279768	0.0066
	BAG1	0.38318	0.14395		BAG1	-0.404597	0.07683		BAG1	-0.357911	0.26005
	CHCHD6	0.0744712	0.44268		CHCHD6	0.428768	0.01104		CHCHD6	0.563634	0.00355
	C17orf75	-0.167784	0.10193		C17orf75	0.0194809	0.87371		C17orf75	-0.0776595	0.19199
	RWDD4	-0.58392	0.01187		RWDD4	-0.288761	0.00378		RWDD4	-0.176973	0.09107
	SMAD4	0.510011	0.00032		SMAD4	0.284504	0.00574		SMAD4	0.184596	0.00834
	PLEKHF1	-0.119412	0.02479		PLEKHF1	-0.22534	0.16955		PLEKHF1	-0.279716	0.17377
	FAM32A	0.796413	0.00323		FAM32A	0.100488	0.14381		FAM32A	0.0922695	0.36293
	RNF126	-1.09008	0.0001		RNF126	-0.548597	0.00362		RNF126	-0.309986	0.00915
	INO80C	0.493847	0.00161		INO80C	-0.107411	0.18638		INO80C	-0.680749	0.19077
	LONP1	0.119794	0.15853		LONP1	0.375812	0.00619		LONP1	0.324208	0.00967
	SPC24	-0.107975	0.8309		SPC24	-0.987926	0.01422		SPC24	-0.660597	0.01521
	ACTN4	-1.18437	0.02617		ACTN4	-0.164312	0.22546		ACTN4	-0.106947	0.806
	FAM210A	-0.132969	0.53307		FAM210A	0.132293	0.51553		FAM210A	0.284919	0.05873
	DAZAP1	0.0622347	0.77467		DAZAP1	0.305051	0.02538		DAZAP1	0.216339	0.04031
	LSM12	-0.340314	0.01401		LSM12	0.00109824	0.9863		LSM12	0.0533583	0.70848
	PRKCSH	-0.195984	0.00242		PRKCSH	0.0845362	0.07171		PRKCSH	0.0794829	0.03382
	TMEM205	-0.136894	0.24656		TMEM205	0.175944	0.01587		TMEM205	-0.062248	0.81671
	EIF1	-0.0393202	0.59969		EIF1	-0.435536	0.00824		EIF1	-0.509333	0.01287
	DNM2	-0.445746	0.07688		DNM2	0.00098523	0.9957		DNM2	-0.0489466	0.7948
	RTN2	-0.353262	0.05528		RTN2	0.173223	0.00464		RTN2	0.247486	0.0793
	GID4	0.0334997	0.93289		GID4	0.05344	0.8483		GID4	0.0510673	0.86256
	TMEM256-PLSCR3;TMEM256-PLSCR3;TMEM256	0.0757683	0.77188		TMEM256-PLSCR3;TMEM256-PLSCR3;TMEM256	-0.0845788	0.91965		TMEM256-PLSCR3;TMEM256-PLSCR3;TMEM256	0.0472424	0.91548
	RMC1	-0.0651468	0.05672		RMC1	-0.1724	0.0314		RMC1	-0.120699	0.04418
	RBM42	0.380381	0.09727		RBM42	-0.0539208	0.12318		RBM42	-0.170676	0.18835
	TMEM161A	-1.00697	0.00671		TMEM161A	-1.11634	0.00445		TMEM161A	-0.956356	0.00376
	MGRN1	0.414832	0.01415		MGRN1	0.150793	0.09899		MGRN1	0.153461	0.13872
	COA3	0.762416	0.00118		COA3	0.178829	0.03661		COA3	0.0508149	0.64156
	KIAA0100	0.0851986	0.57043		KIAA0100	0.258408	0.14029		KIAA0100	0.148222	0.16116
	KDSR	-0.171268	0.04929		KDSR	0.344711	0.0205		KDSR	-0.0129748	0.94354
	TK1	0.320804	0.00657		TK1	0.281034	0.01967		TK1	0.170238	0.17522
	EEF2KMT	-0.240973	0.65222		EEF2KMT	-1.06698	0.02966		EEF2KMT	-1.87461	0.01673
	G6PC3	-0.919622	0.00746		G6PC3	-0.234764	0.31368		G6PC3	-0.0144854	0.9737
	DCAKD	-0.669677	0.00208		DCAKD	-0.800239	0.00356		DCAKD	-0.448549	0.00505
	SLC35A4	0.878699	0.00026		SLC35A4	0.40474	0.01929		SLC35A4	0.0417381	0.52948
	MIEF1	-0.244319	0.03208		MIEF1	-0.714747	0.03941		MIEF1	-0.921763	0.01103
	SARS2	-0.440234	0.00245		SARS2	0.0506941	0.15153		SARS2	0.0057377	0.94799
	CRTC1	-0.357469	0.00983		CRTC1	0.0508157	0.84646		CRTC1	-0.0637877	0.74342
	KXD1	-0.068367	0.55348		KXD1	0.0644751	0.3511		KXD1	-0.134375	0.07686
	BCAT2	-0.0907146	0.09569		BCAT2	0.100383	0.06813		BCAT2	0.144868	0.04212
	USF2	0.437493	0.01008		USF2	0.248757	0.02112		USF2	0.19523	0.10236
	ZNF428	0.631833	0.00213		ZNF428	0.274161	0.08089		ZNF428	-0.0914857	0.40099
	PTOV1	1.10061	0.00217		PTOV1	0.19205	0.3657		PTOV1	-0.0333388	0.94792
	MYDGF	0.179094	0.03278		MYDGF	0.0814453	0.31195		MYDGF	0.256433	0.11781
	AP2S1	0.0134524	0.92767		AP2S1	-0.04746	0.71212		AP2S1	0.13312	0.09563
	GRAMD1A	-0.998906	0.00836		GRAMD1A	-0.417246	0.00447		GRAMD1A	-0.376863	0.01773
	SAMD4B	0.310122	0.02025		SAMD4B	0.148889	0.06093		SAMD4B	-0.000681	0.99339
	DMAC2	-1.21492	0.00207		DMAC2	-0.329277	0.06671		DMAC2	-0.25387	0.01766
	MED25	-0.0243416	0.76094		MED25	-0.162823	0.08969		MED25	-0.21183	0.13647
	ARHGEF1	-0.291699	0.01192		ARHGEF1	-0.189188	0.01703		ARHGEF1	-0.178746	0.0626
	RPS5	-0.29746	0.00478		RPS5	-0.188832	0.05641		RPS5	-0.0965202	0.4095
	MYO9B	-0.157953	0.05049		MYO9B	0.0530929	0.66256		MYO9B	0.0816624	0.20843
	CERS1	-0.166268	0.21449		CERS1	-0.153105	0.57307		CERS1	-0.315735	0.06156
	RPL18A	-0.39336	0.00407		RPL18A	-0.22031	0.06407		RPL18A	-0.119205	0.08878
	CHMP2A	-0.395383	0.01377		CHMP2A	0.137585	0.05474		CHMP2A	0.24153	0.10664
	KDELR1	-0.332962	0.2289		KDELR1	-0.0203513	0.94374		KDELR1	-0.43071	0.09292
	MRPL34	-0.245907	0.04824		MRPL34	-0.290086	0.02366		MRPL34	-0.161567	0.13455
	EMC10	0.0431889	0.60833		EMC10	0.0630906	0.51502		EMC10	0.00277225	0.9856
	SHKBP1	0.71996	0.00666		SHKBP1	-0.0648275	0.85779		SHKBP1	-0.0517976	0.76089
	SUGP2	0.568766	0.00602		SUGP2	0.478271	0.0038		SUGP2	0.475485	0.00229
	PHLDB3	-0.635754	0.40063		PHLDB3	-0.335269	0.19779		PHLDB3	0.269522	0.27008
	DNASE2	-0.0994871	0.09061		DNASE2	-0.408905	0.00451		DNASE2	-0.171339	0.22689
	AGPS	-0.0584149	0.13183		AGPS	0.0140631	0.46306		AGPS	-0.0819757	0.23011
	DDX39A	-0.184815	0.06907		DDX39A	-0.0178427	0.90699		DDX39A	0.0417635	0.80539
	PDLIM1	-0.541123	0.00173		PDLIM1	-0.0695573	0.37125		PDLIM1	0.0310783	0.73325
	ACOT7	-0.324118	0.05196		ACOT7	0.0217303	0.90479		ACOT7	0.060625	0.38207
	SNAP23	-0.399787	0.00784		SNAP23	-0.0808024	0.10073		SNAP23	0.0419991	0.54541
	HAX1	0.450474	0.00284		HAX1	0.322168	0.01425		HAX1	0.208135	0.04617
	AIP	-0.0440262	0.54562		AIP	0.00386294	0.92104		AIP	0.0872541	0.06218
	GTPBP1	-0.177825	0.01461		GTPBP1	0.136636	0.01487		GTPBP1	-0.0164212	0.90981
	STXBP3	-0.0401514	0.49432		STXBP3	-0.043096	0.40071		STXBP3	0.00792241	0.90659
	AP3B1	-0.202335	0.01199		AP3B1	-0.030531	0.69632		AP3B1	-0.0170537	0.61364
	NFKBIE	-0.70829	0.00806		NFKBIE	-0.403706	0.07749		NFKBIE	-0.348309	0.07567
	PSMD11	-0.206196	0.02735		PSMD11	-0.0057501	0.92837		PSMD11	0.0684384	0.0254
	PSMD12	-0.173492	0.1043		PSMD12	0.0575488	0.48513		PSMD12	0.145764	0.01543
	PSMD9	-0.193742	0.04342		PSMD9	-0.123067	0.23329		PSMD9	-0.0001536	0.99877
	CBX4	0.366763	0.00556		CBX4	0.165027	0.0216		CBX4	0.0856829	0.34923
	PGRMC1	0.1621	0.06558		PGRMC1	0.0883188	0.41159		PGRMC1	0.258603	0.07603
	SUPT5H	0.40597	0.0001		SUPT5H	0.282291	0.02367		SUPT5H	0.103988	0.0832
	TAF4	0.0362085	0.70506		TAF4	0.091342	0.38013		TAF4	0.349738	0.0238
	DFFA	-0.392138	0.00908		DFFA	0.107621	0.28535		DFFA	0.0988797	0.01833
	RFXAP	0.320328	0.06174		RFXAP	0.0177289	0.9341		RFXAP	0.279825	0.28757
	HIP1	-0.558874	0.00119		HIP1	0.0249509	0.25596		HIP1	0.0779874	0.03187
	CLIC1	0.00443443	0.94576		CLIC1	0.171773	0.01519		CLIC1	0.126536	0.03453
	EIF3F	-0.225503	0.00624		EIF3F	0.0124527	0.87875		EIF3F	0.0249442	0.58708
	CDC7	0.0653362	0.37868		CDC7	-0.420077	0.00661		CDC7	-0.625558	0.00436
	PDHX	0.138329	0.09174		PDHX	0.278132	0.0229		PDHX	0.14032	0.04397
	DCTN6	0.00326204	0.98764		DCTN6	-0.0799898	0.42901		DCTN6	0.17309	0.08055
	SLC33A1	0.0844766	0.63184		SLC33A1	0.0600884	0.75193		SLC33A1	0.0958231	0.66933
	WASL	0.169136	0.05026		WASL	0.173922	0.03545		WASL	0.124019	0.05882
	IPO5	-0.132005	0.05207		IPO5	-0.0770268	0.05698		IPO5	-0.0576147	0.13739
	POLRMT	-0.472886	0.0001		POLRMT	-1.03604	0.00451		POLRMT	-0.625561	0.00704
	EEF2K	-0.883212	0.00759		EEF2K	-1.07208	0.01903		EEF2K	-0.28386	0.06783
	SAP18	0.0923689	0.74998		SAP18	0.230695	0.14033		SAP18	0.0786059	0.32362
	IGF2BP3	0.0252678	0.62858		IGF2BP3	0.205881	0.02187		IGF2BP3	0.294783	0.00488
	DNM1L	-0.129616	0.03114		DNM1L	0.00280118	0.96763		DNM1L	0.209413	0.00571
	RTCA	0.0825388	0.5424		RTCA	0.170535	0.08725		RTCA	0.391168	0.01576
	PIK3C2A	0.0846205	0.36131		PIK3C2A	-0.119885	0.04456		PIK3C2A	-0.124787	0.17496
	PIK3R2	-0.48259	0.01121		PIK3R2	-0.889864	0.00385		PIK3R2	-0.295678	0.05652
	GOLIM4	0.429386	0.01525		GOLIM4	0.178728	0.03272		GOLIM4	0.372916	0.01
	AGRN	-0.69042	0.00671		AGRN	-1.15148	0.00487		AGRN	-0.692183	0.00654
	PLOD2	0.103937	0.00614		PLOD2	1.3945	0		PLOD2	1.15158	0.00686
	EXOC5	-0.112903	0.13469		EXOC5	0.00846299	0.93757		EXOC5	-0.0015929	0.98192
	NDUFA4	-0.200412	0.00652		NDUFA4	-0.3857	0.00907		NDUFA4	-0.134669	0.05603
	PSMD14	-0.115426	0.34539		PSMD14	0.115347	0.16312		PSMD14	0.138434	0.12397
	BIN1	-0.50311	0.01201		BIN1	-0.325495	0.02153		BIN1	-0.0132987	0.94392
	KPNA3	-0.16044	0.00771		KPNA3	0.0799674	0.07396		KPNA3	0.100862	0.04204
	STK25	-0.0542534	0.87327		STK25	-0.0290126	0.89991		STK25	-0.0692826	0.54962
	BCL9	-0.451195	0.01025		BCL9	-0.0587793	0.22478		BCL9	0.200063	0.00961
	PITPNM1	-0.821287	0.12355		PITPNM1	0.454351	0.19374		PITPNM1	0.277459	0.59579
	MPHOSPH10	0.115156	0.31153		MPHOSPH10	-0.0547626	0.12583		MPHOSPH10	-0.0179018	0.8804
	NOP56	0.433692	0.00954		NOP56	0.318823	0.00477		NOP56	0.131215	0.1626
	PODXL	-1.2502	0.00383		PODXL	-0.242404	0.01329		PODXL	-0.31038	0.00838
	PIR	-0.655173	0.00671		PIR	-0.0928555	0.66556		PIR	0.182627	0.00904
	KPNA4	0.230395	0.01647		KPNA4	0.392238	0.0064		KPNA4	0.218253	0.00643
	E2F3	-0.117158	0.66451		E2F3	-0.154377	0.47013		E2F3	-0.126635	0.80781
	PPP6C	-0.190493	0.04392		PPP6C	-0.175231	0.20529		PPP6C	-0.0393595	0.79416
	MAN2B1	0.0210414	0.44865		MAN2B1	-0.0404468	0.45895		MAN2B1	-0.405506	0.00804
	NaN	0.759545	0.00128		NaN	-0.0327683	0.84406		NaN	-0.613012	0.03
	PDXK	-0.255036	0.01057		PDXK	-0.0821064	0.54872		PDXK	0.0442323	0.80602
	ARID1A	0.64558	0.00305		ARID1A	0.4632	0.00648		ARID1A	0.351364	0.00958
	SDHD	0.0653936	0.75935		SDHD	0.47113	0.01142		SDHD	0.179365	0.24302
	C2CD2L	0.177321	0.40526		C2CD2L	-0.0792572	0.75691		C2CD2L	0.101783	0.71648
	NEMP1	0.847465	0.00235		NEMP1	0.663561	0.017		NEMP1	0.404201	0.01105
	TXNDC9	-0.0202222	0.89766		TXNDC9	-0.257598	0.01389		TXNDC9	-0.464312	0.01553
	DPYSL4	0.121328	0.17598		DPYSL4	0.436142	0.00331		DPYSL4	0.245968	0.04154
	TRAFD1	0.178262	0.06564		TRAFD1	0.0857767	0.21833		TRAFD1	-0.144678	0.04779
	COX7A2L	-0.116845	0.07595		COX7A2L	-0.743659	0.00221		COX7A2L	-0.572849	0.00563
	NDUFAB1	0.0818985	0.24258		NDUFAB1	0.0797907	0.41454		NDUFAB1	0.224974	0.17513
	CYB561D2;	0.0506482	0.78551		CYB561D2;	0.212342	0.0085		CYB561D2;	0.0651394	0.50061
	CIT	-0.0730173	0.25724		CIT	0.00697033	0.93757		CIT	-0.220581	0.0175
	COPE	-0.0778139	0.04363		COPE	0.174792	0.12299		COPE	0.0997819	0.13515
	CDC42EP2	-0.817083	0.0001		CDC42EP2	-1.12777	0.00394		CDC42EP2	-0.89213	0.00496
	AP3D1	-0.209704	0.02248		AP3D1	-0.0945566	0.2171		AP3D1	0.016487	0.80482
	CHD1	-0.195744	0.10602		CHD1	0.012116	0.90646		CHD1	-0.0746003	0.06373
	CHD2	0.235557	0.02229		CHD2	0.7073	0.0048		CHD2	0.54012	0.00331
	IRS4	-0.784698	0.00252		IRS4	-0.63069	0.00467		IRS4	-0.325456	0.00525
	TOR1A	0.231837	0.03892		TOR1A	0.179507	0.09287		TOR1A	0.098085	0.3253
	TOR1B	0.51768	0.0001		TOR1B	0.0494281	0.43754		TOR1B	0.0048813	0.96436
	ADAM10	0.248554	0.02761		ADAM10	0.219429	0.0821		ADAM10	0.228376	0.01326
	EI24	0.172585	0.00927		EI24	0.252346	0.09379		EI24	0.00139642	0.9937
	KMT2D	0.316873	0.04277		KMT2D	0.00429638	0.98329		KMT2D	0.178197	0.04243
	RGPD8	0.175885	0.73034		RGPD8	-1.1774	0.00914		RGPD8	-0.956472	0.02269
	APAF1	0.0669694	0.57562		APAF1	-0.0862013	0.29081		APAF1	0.0234975	0.7352
	MAP2K7	-0.553237	0.00406		MAP2K7	-0.0628564	0.23025		MAP2K7	-0.0211325	0.8895
	ACOT8	-0.138036	0.0434		ACOT8	0.442123	0.01595		ACOT8	0.397059	0.01542
	PDCD5	-0.519683	0.0001		PDCD5	-0.133652	0.07762		PDCD5	-0.0122653	0.69612
	PRMT5	-0.243448	0.01387		PRMT5	-0.158431	0.05481		PRMT5	-0.0482452	0.32364
	SLC9A3R1	-0.0011433	0.98733		SLC9A3R1	-0.104176	0.26334		SLC9A3R1	-0.198962	0.00653
	TNFRSF10B	0.922789	0.0001		TNFRSF10B	0.880868	0.0045		TNFRSF10B	0.883847	0.01205
	FPGT	-0.574063	0.0001		FPGT	-0.334907	0.00482		FPGT	-0.0209733	0.87647
	TPP1	0.788736	0.0021		TPP1	0.857154	0.00362		TPP1	0.502477	0.00567
	TCERG1	-0.0448721	0.32099		TCERG1	0.188704	0.01183		TCERG1	0.153285	0.05268
	NDC80	0.115712	0.03349		NDC80	0.0233538	0.45423		NDC80	0.0318069	0.65613
	TNPO2	0.0317289	0.79242		TNPO2	0.246065	0.00471		TNPO2	0.124486	0.02445
	POLR3A	-0.439775	0.00365		POLR3A	-0.217365	0.01332		POLR3A	-0.117644	0.00905
	PSMA7	-0.0567196	0.4154		PSMA7	0.17321	0.01409		PSMA7	0.160101	0.01355
	SCAMP3	-0.0419612	0.52225		SCAMP3	0.0468689	0.3211		SCAMP3	0.107018	0.02921
	PHYH	-0.316739	0.00955		PHYH	0.349494	0.02045		PHYH	0.19367	0.13174
	BACH1	0.988327	0.0681		BACH1	0.409731	0.39855		BACH1	0.107759	0.88179
	BCKDK	-0.688716	0.0001		BCKDK	0.154925	0.12862		BCKDK	0.124132	0.20246
	MGST3	-0.0882579	0.45246		MGST3	0.342392	0.01837		MGST3	0.185128	0.20455
	GEMIN2	-0.216638	0.10241		GEMIN2	0.248363	0.01182		GEMIN2	0.99696	0.02358
	TAX1BP3	-0.156517	0.48439		TAX1BP3	-0.409318	0.02496		TAX1BP3	-0.567316	0.01035
	GIPC1	-0.0396031	0.64698		GIPC1	-0.347378	0.00647		GIPC1	-0.30706	0.06355
	LIN7A	0.287616	0.0101		LIN7A	0.194498	0.02463		LIN7A	0.106154	0.08057
	IKBKB	-0.463917	0.00989		IKBKB	-0.106102	0.06793		IKBKB	0.0503185	0.48207
	TIMM23	0.105415	0.77298		TIMM23	-0.32252	0.05408		TIMM23	-0.557433	0.01198
	HAT1	0.44797	0.00846		HAT1	-0.148879	0.18855		HAT1	-0.0500095	0.32368
	UBE2L6	-1.66976	0.00606		UBE2L6	-1.00155	0.02217		UBE2L6	-0.633685	0.08322
	UQCRQ	-0.0383682	0.68025		UQCRQ	-0.0401448	0.37831		UQCRQ	0.200759	0.11601
	HGS	-0.285031	0.00593		HGS	-0.0351849	0.46277		HGS	-0.0631282	0.43847
	AURKA	1.28372	0.0001		AURKA	1.22655	0.00411		AURKA	0.320312	0.01544
	RAB29	-0.510109	0.0017		RAB29	-0.0070112	0.97524		RAB29	-0.175	0.13921
	CLGN	0.0294385	0.5794		CLGN	0.0944822	0.01329		CLGN	-0.230732	0.1758
	PPP1R12A	0.293891	0.0001		PPP1R12A	0.279029	0.01184		PPP1R12A	0.118304	0.02357
	SLC27A2	-0.303758	0.01095		SLC27A2	-0.419185	0.03325		SLC27A2	-0.26732	0.03887
	GAK	-0.096561	0.08336		GAK	-0.189493	0.00474		GAK	-0.152919	0.00645
	XPO1	-0.0410466	0.73478		XPO1	0.220647	0.02367		XPO1	0.195013	0.01545
	ZNF609	-0.163687	0.23234		ZNF609	0.23265	0.00363		ZNF609	-0.0140409	0.91791
	ZNF646	0.801352	0.00205		ZNF646	0.107666	0.65616		ZNF646	0.245823	0.11283
	SPTBN2	-0.116617	0.01111		SPTBN2	0.0391052	0.26338		SPTBN2	0.0907411	0.1533
	SEC16A	-0.102469	0.15986		SEC16A	0.0462414	0.39951		SEC16A	0.0256404	0.60118
	PLXNB2	0.480783	0.00131		PLXNB2	0.318398	0.00385		PLXNB2	0.432136	0.0041
	KHNYN	-0.0765486	0.48541		KHNYN	0.393957	0.00463		KHNYN	0.763606	0.00873
	TECPR2	-0.0084079	0.95502		TECPR2	0.217792	0.43325		TECPR2	0.232184	0.73334
	U2SURP	-0.068488	0.12862		U2SURP	0.114248	0.01929		U2SURP	0.150768	0.03417
	SETD1A	0.0559028	0.02063		SETD1A	-0.0058618	0.89853		SETD1A	0.0363567	0.18871
	SYNJ2	-0.352894	0.04177		SYNJ2	-0.124013	0.57397		SYNJ2	0.0326943	0.88377
	SYNM	0.534542	0.01876		SYNM	0.967414	0.01388		SYNM	0.96187	0.06957
	GARRE1	0.795297	0.0329		GARRE1	0.0904278	0.80965		GARRE1	-0.284975	0.65842
	KIF3B	0.00610447	0.95521		KIF3B	0.124104	0.02529		KIF3B	0.104339	0.31006
	PFAS	-0.644237	0.00028		PFAS	-0.226805	0.0146		PFAS	-0.140947	0.01892
	NACAD	0.00900825	0.98275		NACAD	-0.481075	0.64192		NACAD	-0.0041997	0.99014
	DCLK1	-1.03688	0.01416		DCLK1	-0.618652	0.13978		DCLK1	0.275086	0.0389
	ANKRD28	-0.296036	0.00832		ANKRD28	-0.108679	0.13425		ANKRD28	-0.146786	0.05314
	ARHGEF11	-0.0032148	0.98705		ARHGEF11	0.0959605	0.69469		ARHGEF11	0.151831	0.6029
	PRORP	-1.0856	0.0001		PRORP	-1.22311	0.00322		PRORP	-1.04164	0.00616
	CHUK	-0.39968	0.01014		CHUK	-0.202287	0.02605		CHUK	-0.188092	0.07992
	LSM1	0.012149	0.95022		LSM1	0.294501	0.0334		LSM1	0.0343433	0.75567
	NPC1	0.37953	0.00209		NPC1	0.0632937	0.56513		NPC1	0.211513	0.02388
	TBX3	1.08839	0.00593		TBX3	0.863959	0.00443		TBX3	0.792749	0.00518
	AGPAT2	-0.240069	0.04179		AGPAT2	0.0026931	0.96122		AGPAT2	0.325339	0.01269
	DEGS1	0.446766	0.04105		DEGS1	0.0811317	0.82357		DEGS1	-0.378273	0.03176
	SCAMP2	-0.0263171	0.84565		SCAMP2	0.188734	0.05455		SCAMP2	-0.0188952	0.90055
	KPNA5	0.373827	0.07913		KPNA5	0.382886	0.16884		KPNA5	0.0940649	0.56541
	ARPC1B	-0.463745	0.00629		ARPC1B	-0.418781	0.01588		ARPC1B	-0.15147	0.04104
	ARPC2	0.0290974	0.6983		ARPC2	0.0829251	0.18634		ARPC2	0.0689302	0.36855
	ARPC3	-0.176497	0.0076		ARPC3	-0.155917	0.0273		ARPC3	-0.123719	0.04003
	ZBTB7B	0.136323	0.84236		ZBTB7B	0.360634	0.32927		ZBTB7B	0.134879	0.74187
	TRIM24	0.0431644	0.4674		TRIM24	-0.0740798	0.25284		TRIM24	0.00440955	0.94537
	AXIN1	-0.874771	0.00765		AXIN1	-0.777378	0.04875		AXIN1	-0.660222	0.01557
	PGRMC2	0.36278	0.00675		PGRMC2	0.327162	0.01422		PGRMC2	0.271129	0.02421
	PFDN6	0.0696871	0.51512		PFDN6	-0.507329	0.00752		PFDN6	-0.526583	0.0065
	WDR46	0.120466	0.24544		WDR46	-0.139429	0.102		WDR46	-0.193384	0.06424
	GSTA4	-1.0259	0.16115		GSTA4	-0.40033	0.24026		GSTA4	-1.37858	0.08044
	NKRF	-0.066504	0.33713		NKRF	-0.315806	0.00471		NKRF	-0.259789	0.00556
	GNPAT	0.154597	0.0075		GNPAT	0.301113	0.00802		GNPAT	0.213752	0.04547
	LAMA5	-0.433106	0.00243		LAMA5	-0.615323	0.0137		LAMA5	-0.238206	0.05748
	MRPS12	-0.509273	0.00767		MRPS12	-0.29677	0.00465		MRPS12	-0.226925	0.03329
	NDUFA1	-0.51218	0.08568		NDUFA1	0.00985026	0.96481		NDUFA1	0.535909	0.03247
	ACOX3	-0.467027	0.0272		ACOX3	-0.065206	0.81211		ACOX3	0.220813	0.21072
	RER1	-0.0477376	0.22647		RER1	0.01677	0.81326		RER1	-0.128188	0.08373
	SURF4	0.197584	0.0374		SURF4	0.173105	0.038		SURF4	0.181321	0.05747
	SPTLC1	0.670578	0.0001		SPTLC1	0.165282	0.03687		SPTLC1	0.182363	0.04265
	SPTLC2	0.20402	0.0652		SPTLC2	0.126897	0.24146		SPTLC2	-0.0865149	0.14976
	OGT	0.451926	0.00592		OGT	-0.160149	0.00495		OGT	-0.195274	0.10854
	PPM1D	1.90693	0.00109		PPM1D	0.464393	0.13652		PPM1D	0.472878	0.01292
	MID1	-0.0101527	0.85905		MID1	-0.198792	0.02728		MID1	-0.0118196	0.72178
	PPM1G	-0.700558	0.00173		PPM1G	-0.329817	0.01288		PPM1G	-0.314211	0.00626
	INPPL1	-0.279206	0.01136		INPPL1	0.0474872	0.31257		INPPL1	0.182478	0.009
	FANCA	-0.651744	0.01678		FANCA	-1.45772	0.00958		FANCA	-1.56277	0.02253
	EIF3D	-0.31164	0.00783		EIF3D	-0.0941029	0.14437		EIF3D	-0.109984	0.03049
	HDAC3	0.110386	0.03699		HDAC3	-0.122293	0.09747		HDAC3	0.0164861	0.85508
	NVL	-0.147967	0.08506		NVL	-0.211517	0.02001		NVL	-0.311043	0.00513
	IPO8	0.194497	0.0677		IPO8	-0.337267	0.00757		IPO8	-0.347468	0.00659
	STX7	0.0017031	0.97798		STX7	0.156263	0.07398		STX7	0.173761	0.01189
	SLC31A1	-0.177624	0.02791		SLC31A1	-0.401554	0.09691		SLC31A1	-0.607537	0.02033
	ABCC4	-0.298441	0.03047		ABCC4	-0.143527	0.11532		ABCC4	0.103257	0.15703
	ABCC5	0.200557	0.12705		ABCC5	0.0555209	0.84102		ABCC5	-0.340421	0.11774
	POLR1G	0.208135	0.20938		POLR1G	0.0557152	0.7431		POLR1G	-0.204568	0.05952
	P4HA2	0.132387	0.02177		P4HA2	1.17371	0.00251		P4HA2	0.708559	0.00504
	MAGEB2	-0.247394	0.0046		MAGEB2	0.13356	0.45785		MAGEB2	-0.124523	0.12378
	YKT6	0.0156207	0.89056		YKT6	0.0946009	0.28269		YKT6	0.13885	0.13655
	NUP42	0.371428	0.04269		NUP42	0.0266931	0.80686		NUP42	-0.137664	0.11836
	ARPC5	-0.0956133	0.1327		ARPC5	-0.0711512	0.71604		ARPC5	-0.143744	0.06379
	MAFG;MAFK	0.669958	0.00423		MAFG;MAFK	0.27187	0.00467		MAFG;MAFK	0.300239	0.27005
	RNF113A	-0.0827303	0.43893		RNF113A	0.113549	0.04228		RNF113A	0.101424	0.0902
	DHX15	0.118015	0.00672		DHX15	0.171549	0.02815		DHX15	0.175051	0.01719
	RNMT	0.00274038	0.98981		RNMT	0.153002	0.04904		RNMT	0.255266	0.02922
	ZZEF1	-0.100699	0.13356		ZZEF1	-0.165423	0.01407		ZZEF1	-0.196346	0.18781
	ASAP2	-0.378577	0.32822		ASAP2	-0.13645	0.87836		ASAP2	-0.396554	0.40436
	TTI1	-0.114184	0.25139		TTI1	-0.0474988	0.59565		TTI1	-0.108724	0.09895
	RRP8	0.222503	0.12043		RRP8	0.267037	0.01552		RRP8	0.11445	0.09558
	PJA2	0.526285	0.03376		PJA2	0.607961	0.0262		PJA2	0.713083	0.35913
	SIPA1L1	-0.467241	0.0658		SIPA1L1	0.014268	0.97441		SIPA1L1	0.325366	0.28716
	ZBTB24	-0.200508	0.4244		ZBTB24	-0.345737	0.02618		ZBTB24	-0.167701	0.39993
	PRPF4	0.0952595	0.03164		PRPF4	0.120903	0.07615		PRPF4	0.109061	0.03712
	NDUFS4	-0.0119704	0.95698		NDUFS4	0.146618	0.13081		NDUFS4	0.348781	0.00637
	DYNC1LI2	0.14423	0.02525		DYNC1LI2	0.539267	0.00438		DYNC1LI2	0.267223	0.02842
	PSMD3	-0.021956	0.89147		PSMD3	0.131266	0.20778		PSMD3	0.0606965	0.37519
	RBFOX2	0.0938261	0.52903		RBFOX2	0.171879	0.03365		RBFOX2	0.363762	0.00417
	PAPSS1	-0.402065	0.00535		PAPSS1	-0.0394402	0.5377		PAPSS1	0.144841	0.03877
	ZW10	-0.314052	0.00299		ZW10	-0.278474	0.00282		ZW10	-0.369362	0.012
	SART1	0.273616	0.00551		SART1	0.262406	0.00467		SART1	0.309472	0.00625
	GPAA1	-0.220899	0.11166		GPAA1	0.0052429	0.96352		GPAA1	0.0183868	0.93633
	DAPK3	0.47948	0.03429		DAPK3	0.330075	0.03379		DAPK3	0.191353	0.14133
	HSPA12A	-0.203883	0.00416		HSPA12A	0.0107342	0.91636		HSPA12A	0.275374	0.00643
	CCP110	0.527744	0.01509		CCP110	0.618072	0.01315		CCP110	0.634325	0.00908
	CTIF	-0.722144	0.00211		CTIF	-0.278583	0.02433		CTIF	-0.173668	0.03811
	MAP3K7	0.130802	0.17938		MAP3K7	0.306198	0.02957		MAP3K7	0.051676	0.49879
	EEF1E1	0.0537388	0.73844		EEF1E1	0.0678354	0.4195		EEF1E1	0.0845203	0.32374
	MSI1	0.311982	0.02955		MSI1	0.134635	0.02187		MSI1	0.306049	0.00798
	RIPK2	-1.27267	0.00163		RIPK2	-0.4275	0.00456		RIPK2	-0.390615	0.0243
	WDR62	-0.470985	0.0069		WDR62	-0.454752	0.04507		WDR62	-0.0640954	0.80694
	HNRNPR	0.463324	0.00211		HNRNPR	0.268507	0.0076		HNRNPR	0.325803	0.00653
	PRPF3	0.239253	0.00302		PRPF3	0.196074	0.01093		PRPF3	0.138375	0.05173
	TXNL1	-0.105799	0.16385		TXNL1	0.305926	0.03951		TXNL1	0.0495296	0.5046
	TPD52L2	0.315022	0.00362		TPD52L2	0.228751	0.02464		TPD52L2	0.137548	0.07586
	EMC8	-0.0218933	0.83457		EMC8	0.0179293	0.86645		EMC8	-0.048331	0.14538
	ERI3	-0.0281774	0.54543		ERI3	-0.0223863	0.83415		ERI3	0.15344	0.04299
	THAP12	-0.109872	0.1395		THAP12	0.0564067	0.64893		THAP12	-0.0435828	0.29887
	FIBP	-0.125343	0.14951		FIBP	-0.104572	0.03526		FIBP	0.0447522	0.66242
	PPIH	-0.247323	0.03709		PPIH	-0.0795505	0.55271		PPIH	-0.022682	0.80318
	SUV39H1	0.90918	0.0003		SUV39H1	0.10165	0.55897		SUV39H1	-0.370685	0.01263
	HTRA2	0.0274374	0.85626		HTRA2	0.390925	0.00414		HTRA2	0.280646	0.03679
	AKR7A2	-0.42918	0.00084		AKR7A2	0.0608879	0.12835		AKR7A2	0.254624	0.00594
	EPB41L2	0.38244	0.00331		EPB41L2	0.266248	0.00365		EPB41L2	0.191422	0.0063
	B4GAT1	0.728928	0.00106		B4GAT1	0.564217	0.00464		B4GAT1	0.184426	0.04531
	WIPF1	-0.404632	0.01319		WIPF1	0.157114	0.34866		WIPF1	0.361816	0.05657
	BCL2L11	1.15733	0.00147		BCL2L11	0.784137	0.06665		BCL2L11	-0.307662	0.46292
	FOXO3	-0.0977325	0.46738		FOXO3	-0.170505	0.40448		FOXO3	-0.183862	0.46051
	XRCC3	-0.442955	0.01074		XRCC3	-0.938813	0.00797		XRCC3	-0.785096	0.00916
	RNF13	0.763725	0.00676		RNF13	-0.0413223	0.90586		RNF13	-0.39224	0.1409
	XPOT	0.135327	0.25704		XPOT	0.122092	0.13548		XPOT	0.208434	0.02652
	TIMM44	-0.164507	0.00169		TIMM44	-0.002912	0.96409		TIMM44	0.00676719	0.94808
	TRAPPC3	-0.289958	0.00135		TRAPPC3	-0.157695	0.12275		TRAPPC3	-0.193449	0.00873
	NCK2	-0.212628	0.09865		NCK2	-0.0312726	0.8498		NCK2	0.179828	0.02093
	TSPAN6	-0.166665	0.29803		TSPAN6	-0.0618371	0.94171		TSPAN6	-0.160756	0.57148
	PLRG1	0.210553	0.01428		PLRG1	0.0997374	0.13753		PLRG1	0.0349627	0.62264
	PRC1	0.671545	0.00411		PRC1	0.931997	0.00439		PRC1	0.364033	0.01264
	RGS10	-0.602744	0.00672		RGS10	-0.21252	0.0431		RGS10	-0.0113768	0.92359
	NDUFB3	0.309986	0.00492		NDUFB3	0.182929	0.06231		NDUFB3	0.235635	0.03322
	NDUFC1	0.48566	0.11364		NDUFC1	0.583666	0.078		NDUFC1	0.0544636	0.88076
	NDUFA2	0.183532	0.02519		NDUFA2	0.0168154	0.89018		NDUFA2	0.0374396	0.76585
	GET3	0.0773263	0.08951		GET3	0.144547	0.02026		GET3	0.121509	0.01275
	BUB1	1.55683	0.0001		BUB1	0.869394	0.00497		BUB1	0.185492	0.09909
	ACTN4	-0.265723	0.00316		ACTN4	0.0294808	0.68422		ACTN4	0.0891809	0.01495
	BUD23	0.272405	0.11266		BUD23	-0.754347	0.0059		BUD23	-0.512313	0.03691
	TRIAP1	0.502776	0.0085		TRIAP1	0.224602	0.04725		TRIAP1	0.613725	0.07284
	HTATSF1	0.271099	0.03803		HTATSF1	0.483148	0.00283		HTATSF1	0.268211	0.00539
	PRKAB2	-0.854782	0.00208		PRKAB2	0.148505	0.12606		PRKAB2	0.447015	0.0265
	AP1G1	0.0211902	0.81332		AP1G1	0.166736	0.03124		AP1G1	0.138186	0.06958
	STX6	0.117957	0.4607		STX6	0.749133	0.0047		STX6	0.732564	0.01126
	SYNGR2	-0.864289	0.00151		SYNGR2	-0.103124	0.10024		SYNGR2	-0.28875	0.04473
	SGTA	-0.151376	0.10734		SGTA	-0.0692845	0.36784		SGTA	0.0196863	0.62811
	LIAS	-0.51065	0.01197		LIAS	-0.0514449	0.73989		LIAS	0.291482	0.0905
	SLC25A20	0.511659	0.00744		SLC25A20	0.432544	0.00746		SLC25A20	0.345627	0.01508
	NARS1	-0.100865	0.12007		NARS1	-0.192582	0.0225		NARS1	0.172489	0.04751
	SPOP	0.643501	0.00599		SPOP	-0.102432	0.47213		SPOP	-0.284639	0.12327
	SSNA1	-0.413826	0.04126		SSNA1	-0.0699861	0.43602		SSNA1	-0.107738	0.49258
	NUDT21	0.206173	0.00806		NUDT21	0.272965	0.00478		NUDT21	0.301849	0.01491
	LANCL1	0.128451	0.34052		LANCL1	0.372656	0.00795		LANCL1	0.360178	0.01991
	STRN	-0.0244034	0.80957		STRN	0.0710297	0.07689		STRN	0.121007	0.02262
	RRP9	0.413119	0.00874		RRP9	0.359417	0.04809		RRP9	0.123166	0.15938
	SCO2	-0.662049	0.00243		SCO2	-0.357538	0.00797		SCO2	-0.563566	0.00542
	AKAP8	0.0617345	0.60829		AKAP8	-0.089209	0.19773		AKAP8	-0.0205727	0.74011
	GTPBP6	-0.114467	0.3568		GTPBP6	-0.39517	0.00706		GTPBP6	-0.548695	0.00676
	SLC37A4	-0.969568	0.00243		SLC37A4	-0.286187	0.0075		SLC37A4	-0.0420004	0.86585
	NRDC	-0.0043279	0.9719		NRDC	-0.721765	0.00409		NRDC	-0.807364	0.00498
	CALU	0.27919	0.14874		CALU	0.371328	0.02249		CALU	0.724911	0.01642
	AHCYL1	0.109138	0.48736		AHCYL1	-0.0976466	0.39018		AHCYL1	-0.0596402	0.59667
	KIF1C	-0.349739	0.05068		KIF1C	-0.309725	0.00479		KIF1C	-0.190481	0.0394
	EXTL3	0.0955129	0.80821		EXTL3	0.646883	0.03474		EXTL3	-0.247416	0.36527
	ORC5	-0.156673	0.01978		ORC5	-0.194618	0.07673		ORC5	-0.248471	0.0409
	NDUFS5	0.0211857	0.8836		NDUFS5	-0.0412223	0.25266		NDUFS5	-0.084502	0.49261
	ORC4	-0.220623	0.0112		ORC4	-0.0787111	0.17364		ORC4	-0.135129	0.12122
	RAD21	0.399246	0.00786		RAD21	0.354786	0.00469		RAD21	0.307893	0.00497
	TIMM8A	0.191687	0.01234		TIMM8A	0.0994166	0.07163		TIMM8A	0.032373	0.84472
	DHX16	0.0147471	0.88631		DHX16	0.0226106	0.5506		DHX16	-0.0046003	0.90036
	MED14	0.272646	0.00834		MED14	0.187491	0.04219		MED14	0.107641	0.07771
	PCDH7	0.624073	0.00185		PCDH7	0.10641	0.25604		PCDH7	0.278828	0.32231
	PRPSAP2	-0.201243	0.06989		PRPSAP2	0.067185	0.47219		PRPSAP2	0.111062	0.04651
	GNG7	-0.271344	0.20138		GNG7	0.229469	0.12281		GNG7	0.655844	0.07091
	SMARCA5	0.335825	0.02744		SMARCA5	0.0606511	0.50347		SMARCA5	-0.093251	0.08199
	SPAG9	-0.0474836	0.62199		SPAG9	0.272876	0.01177		SPAG9	0.19504	0.01106
	SUSD5	0.219605	0.283		SUSD5	-0.51284	0.01797		SUSD5	-0.129401	0.58325
	KIF5C	-0.174369	0.00612		KIF5C	-0.0832029	0.11811		KIF5C	-0.0459966	0.08268
	URB1	-0.11951	0.21034		URB1	-0.42052	0.00772		URB1	-0.567403	0.00641
	ZFC3H1	-0.213153	0.03786		ZFC3H1	0.201326	0.0313		ZFC3H1	0.354463	0.00645
	AQR	0.176233	0.0101		AQR	-0.0921654	0.08529		AQR	-0.123011	0.0481
	MAST3	0.175205	0.34107		MAST3	0.129842	0.72142		MAST3	-0.124764	0.65282
	OPA1	-0.0005555	0.99623		OPA1	0.162394	0.01929		OPA1	0.0747836	0.20804
	MCM3AP	0.379616	0.01477		MCM3AP	0.202784	0.02519		MCM3AP	0.238167	0.05181
	PIP5K1C	0.274893	0.22345		PIP5K1C	-0.108327	0.07449		PIP5K1C	0.527224	0.01974
	MARCHF6	0.484405	0.05812		MARCHF6	0.049563	0.87046		MARCHF6	-0.0833132	0.88608
	KDM1A	0.381605	0.00139		KDM1A	0.162161	0.04228		KDM1A	0.11227	0.0275
	TBC1D4	0.0548298	0.15142		TBC1D4	0.0598093	0.14721		TBC1D4	0.183589	0.00608
	FADS1	0.274148	0.03342		FADS1	-0.290561	0.01142		FADS1	-0.415783	0.02999
	GSDME	0.0466522	0.35289		GSDME	0.461137	0.00829		GSDME	0.460206	0.01751
	EVI5	-0.224954	0.10275		EVI5	0.106147	0.41098		EVI5	-0.0100884	0.95389
	NRP2	-0.373232	0.01263		NRP2	-0.640107	0.02031		NRP2	-0.253802	0.53446
	MAN1A2	0.285877	0.0125		MAN1A2	0.258196	0.014		MAN1A2	0.344271	0.00621
	ACSL4	-0.549578	0.00147		ACSL4	-0.661425	0.00918		ACSL4	-0.533734	0.00634
	SNX3	0.0316545	0.45421		SNX3	-0.544489	0.00452		SNX3	-0.594268	0.0055
	STX10	-0.581511	0.00939		STX10	0.0541123	0.33815		STX10	0.13802	0.09457
	OGA	0.0432099	0.58627		OGA	0.180447	0.0444		OGA	0.0679883	0.12498
	ADCY9	0.206177	0.00763		ADCY9	0.0305752	0.82845		ADCY9	-0.0865146	0.52829
	SORBS3	-0.698963	0.00248		SORBS3	-0.148451	0.25901		SORBS3	0.0369108	0.78926
	SYNCRIP	-0.0717222	0.27542		SYNCRIP	0.051724	0.73785		SYNCRIP	0.27992	0.49468
	TPST1	-0.198714	0.83905		TPST1	0.116499	0.57483		TPST1	0.407866	0.52613
	CDC40	0.238776	0.03096		CDC40	-0.0364463	0.78637		CDC40	0.0775152	0.34241
	B4GALT3	-0.057967	0.90038		B4GALT3	-0.660175	0.02117		B4GALT3	-0.637864	0.00618
	B4GALT4	0.304552	0.31138		B4GALT4	-0.368766	0.12674		B4GALT4	-0.308149	0.44113
	RANBP6	0.243703	0.02256		RANBP6	-0.253765	0.01427		RANBP6	-0.524509	0.00863
	NEMF	-0.154361	0.08632		NEMF	-0.139482	0.04314		NEMF	-0.0743091	0.17632
	GMDS	0.389619	0.03045		GMDS	0.389318	0.02212		GMDS	0.216695	0.10612
	NMT2	-0.467989	0.00582		NMT2	0.0932445	0.27895		NMT2	0.241026	0.0191
	CCNT1	0.0384471	0.34622		CCNT1	0.3077	0.01923		CCNT1	0.204911	0.08622
	BUB1B	0.607667	0.00122		BUB1B	0.494089	0.00363		BUB1B	0.234244	0.02996
	PLOD3	-0.3496	0.00031		PLOD3	0.38245	0.0023		PLOD3	0.398824	0.00508
	CCNT2	-0.631333	0.02542		CCNT2	-0.360327	0.28452		CCNT2	-0.413049	0.02672
	EXOC3	-0.0776893	0.1563		EXOC3	-0.0806005	0.1165		EXOC3	-0.0340782	0.51627
	PLIN3	0.011188	0.87222		PLIN3	0.0763711	0.16297		PLIN3	0.210874	0.00628
	RAD1	0.329371	0.13491		RAD1	0.379235	0.0159		RAD1	0.0590656	0.42993
	PRMT3	-1.18689	0.0001		PRMT3	-0.646314	0.0047		PRMT3	-0.533897	0.00633
	KPNA6	0.293085	0.00321		KPNA6	0.154543	0.01798		KPNA6	0.102793	0.00898
	UGDH	0.103556	0.23524		UGDH	0.306994	0.01377		UGDH	0.219509	0.00261
	TPST2	0.0709208	0.8649		TPST2	0.0574162	0.9285		TPST2	-0.320573	0.16005
	ICMT	-0.374375	0.14764		ICMT	-0.0758382	0.22074		ICMT	-0.304776	0.01535
	EIF1B	0.592945	0.12608		EIF1B	0.0387008	0.92644		EIF1B	-0.0463391	0.91239
	SNX2	-0.205539	0.00978		SNX2	0.0561421	0.3494		SNX2	0.164688	0.08098
	USO1	-0.255057	0.00301		USO1	0.263328	0.00472		USO1	0.307018	0.01104
	MRPS14	-0.364337	0.00766		MRPS14	-0.206016	0.17001		MRPS14	-0.163378	0.15968
	TOM1	-0.0795811	0.17359		TOM1	-0.0867841	0.36232		TOM1	0.0660094	0.01378
	PFKFB2	-0.511857	0.00289		PFKFB2	-0.0818233	0.25743		PFKFB2	-0.0059895	0.97058
	CCDC22	0.16899	0.01644		CCDC22	0.144022	0.02161		CCDC22	0.0276762	0.4309
	PQBP1	0.0565336	0.53013		PQBP1	0.0103412	0.93243		PQBP1	-0.0514594	0.55004
	TIMM17B	0.466918	0.0001		TIMM17B	0.122327	0.35543		TIMM17B	-0.65553	0.00906
	PRAF2	-0.303093	0.00853		PRAF2	0.263582	0.02152		PRAF2	0.383765	0.00435
	DKC1	0.519457	0.00687		DKC1	0.298843	0.0077		DKC1	0.0739189	0.4155
	TRIM13	-0.702856	0.04826		TRIM13	-0.122943	0.81699		TRIM13	-0.163142	0.85125
	EDF1	0.0653825	0.41739		EDF1	0.0493589	0.61413		EDF1	0.0668309	0.09328
	KIN	0.181925	0.00994		KIN	0.00437983	0.97704		KIN	-0.153537	0.07689
	DNAJA2	-0.279254	0.01161		DNAJA2	-0.0237688	0.66301		DNAJA2	0.0249337	0.62758
	BRD4	0.160699	0.00451		BRD4	0.274959	0.01826		BRD4	0.312525	0.01102
	CUTA	0.435542	0.01124		CUTA	0.195502	0.1229		CUTA	0.228539	0.01575
	OPHN1	0.0891382	0.79555		OPHN1	0.457505	0.23546		OPHN1	0.100723	0.49968
	TBL1X	0.0681602	0.42069		TBL1X	0.123808	0.30787		TBL1X	0.0256175	0.79825
	CTSV	0.878564	0.03969		CTSV	-0.71755	0.00424		CTSV	-0.687717	0.1086
	HUS1	0.374616	0.01415		HUS1	0.388429	0.07266		HUS1	0.00066733	0.99842
	NBN	-0.180565	0.02706		NBN	-0.193479	0.00716		NBN	-0.146918	0.02148
	RNGTT	-0.581586	0.00333		RNGTT	-1.4065	0.00302		RNGTT	-0.87885	0.00563
	NOS1AP	0.641611	0.01477		NOS1AP	0.494557	0.05711		NOS1AP	0.218601	0.10612
	IGSF3	0.198142	0.02419		IGSF3	0.0634425	0.56686		IGSF3	0.175335	0.01201
	DNAJC6	-0.325183	0.28544		DNAJC6	-0.100665	0.54332		DNAJC6	-0.180006	0.67621
	FAM20B	0.106173	0.18022		FAM20B	0.33292	0.01334		FAM20B	0.236728	0.10921
	DENND4B	-0.702352	0.1429		DENND4B	-0.790905	0.0048		DENND4B	-0.148651	0.52666
	WDR1	-0.238527	0.01317		WDR1	-0.0023916	0.98177		WDR1	0.0642553	0.21903
	LRP4	0.327924	0.03321		LRP4	0.602317	0.01766		LRP4	0.18853	0.10355
	ATP9A	0.254419	0.02433		ATP9A	0.163632	0.23251		ATP9A	0.266436	0.02701
	N4BP1	-0.504665	0.00837		N4BP1	0.0164174	0.87693		N4BP1	0.087644	0.42112
	ROCK2	-0.0400222	0.50488		ROCK2	0.038077	0.33588		ROCK2	0.106111	0.06052
	CPNE3	-0.180154	0.01189		CPNE3	-0.0068332	0.8956		CPNE3	0.0865042	0.01107
	ZBED4	0.354908	0.00238		ZBED4	-0.862522	0.07691		ZBED4	-0.496929	0.02202
	ATG13	0.159773	0.11462		ATG13	0.392395	0.02513		ATG13	0.450446	0.07244
	PPFIA3	-0.494984	0.01092		PPFIA3	-0.545857	0.04101		PPFIA3	-0.172938	0.11201
	HIP1R	-0.437003	0.00653		HIP1R	-0.269296	0.00253		HIP1R	-0.082797	0.01193
	RNF40	0.627871	0.00132		RNF40	0.204696	0.02497		RNF40	0.123014	0.2781
	PHF2	0.844816	0.00727		PHF2	0.479995	0.01771		PHF2	0.537858	0.02063
	ZC3H11A	0.32608	0.01114		ZC3H11A	0.273249	0.04055		ZC3H11A	0.176028	0.01816
	CAND2	-0.354908	0.00553		CAND2	-0.0412277	0.49213		CAND2	0.132245	0.01722
	KDM4A	0.824577	0.00607		KDM4A	0.548999	0.00817		KDM4A	0.0423488	0.76648
	DNAJC13	-0.359359	0.00126		DNAJC13	-0.210583	0.01293		DNAJC13	-0.0421585	0.12388
	PPP6R2	-0.561224	0.0101		PPP6R2	0.0190314	0.90699		PPP6R2	0.149633	0.35425
	SS18L1	-0.139824	0.64044		SS18L1	0.446002	0.04175		SS18L1	0.520249	0.07845
	ANKRD17	-0.185786	0.02513		ANKRD17	-0.120725	0.05454		ANKRD17	-0.236864	0.00565
	SIN3B	0.419943	0.00301		SIN3B	0.152535	0.14929		SIN3B	0.0758466	0.61646
	XYLB	-0.482845	0.00289		XYLB	-0.498596	0.00766		XYLB	-0.383494	0.00963
	COQ9	-0.29461	0.01837		COQ9	0.139328	0.20387		COQ9	0.105287	0.1144
	GGCT	0.282941	0.03371		GGCT	0.183786	0.10665		GGCT	0.11579	0.07267
	NDUFS7	0.0437722	0.54076		NDUFS7	0.0202776	0.82074		NDUFS7	0.246315	0.0442
	NDUFS2	-0.0463036	0.45143		NDUFS2	0.0432614	0.43385		NDUFS2	0.0984283	0.21397
	ZPR1	-0.25103	0.04355		ZPR1	-0.185051	0.04971		ZPR1	-0.192364	0.02731
	DUSP11	0.497654	0.00697		DUSP11	-0.80512	0.00616		DUSP11	-0.378571	0.04033
	NIPSNAP2	-0.20787	0.00703		NIPSNAP2	0.171767	0.02369		NIPSNAP2	0.192272	0.0394
	HMMR	0.573119	0.0001		HMMR	0.803378	0.0042		HMMR	0.334884	0.01196
	PDCD6	0.430689	0.00152		PDCD6	0.204842	0.01145		PDCD6	0.317173	0.01107
	ATP6V1G1	-0.297229	0.04008		ATP6V1G1	-0.175553	0.44687		ATP6V1G1	-0.026682	0.91178
	VPS4B	-0.131509	0.04289		VPS4B	-0.0353159	0.62553		VPS4B	0.0293283	0.68483
	ENTPD5	-0.390181	0.0439		ENTPD5	-0.442269	0.29539		ENTPD5	0.462026	0.21735
	ZNF217	1.02292	0.00478		ZNF217	0.188883	0.05605		ZNF217	0.0933111	0.82222
	MACROH2A1	0.721582	0.00304		MACROH2A1	0.501738	0.00471		MACROH2A1	0.331567	0.02819
	SH3BGRL	-0.417348	0.00439		SH3BGRL	0.0740937	0.33352		SH3BGRL	0.16629	0.10208
	FLNB	-0.221735	0.0016		FLNB	0.0634679	0.02533		FLNB	0.152963	0.01976
	NCOR1	0.635402	0.00243		NCOR1	0.406848	0.00453		NCOR1	0.347759	0.02879
	VAMP4	-0.269145	0.59544		VAMP4	-0.35065	0.36732		VAMP4	0.287246	0.16194
	NDUFS6	-0.0026793	0.99226		NDUFS6	-0.0088693	0.93714		NDUFS6	0.0963528	0.02885
	PEX14	0.0563423	0.57743		PEX14	0.157862	0.10368		PEX14	0.241991	0.00502
	TRIM3	0.0775202	0.18786		TRIM3	0.127276	0.02187		TRIM3	0.253303	0.04789
	SLC43A1	-1.44996	0.007		SLC43A1	-0.985491	0.11026		SLC43A1	-0.416154	0.35127
	SPAG7	-0.459918	0.00673		SPAG7	0.226106	0.0554		SPAG7	0.20112	0.31242
	MRPL33	-0.674734	0.00167		MRPL33	-0.45988	0.01669		MRPL33	-0.396369	0.01715
	SEC22B	0.163118	0.00674		SEC22B	0.305216	0.01818		SEC22B	0.345976	0.00642
	DEAF1	0.081461	0.72722		DEAF1	0.273128	0.63505		DEAF1	0.208124	0.53818
	PRPF40A	0.0800919	0.02575		PRPF40A	0.242291	0.01786		PRPF40A	0.189491	0.01271
	TACC1	0.36327	0.00701		TACC1	0.185798	0.12003		TACC1	0.256377	0.12017
	CDC45	-0.859143	0.00106		CDC45	-1.13895	0.00433		CDC45	-1.1357	0.00555
	GIGYF1	-0.620379	0.08414		GIGYF1	-0.482666	0.03346		GIGYF1	-0.154802	0.48855
	MTX2	0.209722	0.0053		MTX2	0.374672	0.01458		MTX2	0.238226	0.02822
	VPS26A	0.176307	0.02386		VPS26A	0.170738	0.00758		VPS26A	0.153196	0.00866
	NDUFB1	-0.030273	0.90833		NDUFB1	-0.0198197	0.82479		NDUFB1	0.16576	0.1404
	PMPCB	-0.392855	0.00218		PMPCB	-0.0847048	0.08029		PMPCB	-0.20341	0.01721
	SAP30	0.00042582	0.99797		SAP30	0.106609	0.46458		SAP30	-0.246643	0.0148
	KATNA1	-0.56318	0.0001		KATNA1	-0.415266	0.00463		KATNA1	-0.196028	0.01031
	E2F6	0.119532	0.72125		E2F6	-1.12244	0.24918		E2F6	-1.5129	0.23026
	PSIP1	0.381449	0.01463		PSIP1	0.288971	0.0157		PSIP1	0.256871	0.0676
	ERLIN1	0.227641	0.01286		ERLIN1	0.395499	0.00446		ERLIN1	0.360244	0.00874
	SUPT3H	0.161774	0.02142		SUPT3H	0.0183367	0.81187		SUPT3H	-0.0173275	0.92715
	GPC4	0.309826	0.00621		GPC4	-0.430858	0.00445		GPC4	0.122372	0.09949
	NDUFS3	0.148458	0.02377		NDUFS3	0.105632	0.13166		NDUFS3	0.202585	0.02617
	SRSF10	0.473742	0.01405		SRSF10	0.39169	0.01206		SRSF10	0.380492	0.00777
	HSBP1	1.32302	0.00403		HSBP1	0.835329	0.03748		HSBP1	0.623541	0.07577
	KHDRBS3	0.33674	0.00589		KHDRBS3	0.197244	0.11125		KHDRBS3	0.32981	0.03376
	TADA3	0.366793	0.02117		TADA3	0.0453274	0.6602		TADA3	-0.0571781	0.53155
	TAF5L	0.214351	0.04589		TAF5L	-0.133733	0.11892		TAF5L	0.0078671	0.94723
	BANF1	0.732291	0.00763		BANF1	0.455424	0.00449		BANF1	0.382758	0.06003
	SF3B1	0.104296	0.02836		SF3B1	0.219227	0.00412		SF3B1	0.238069	0.01112
	CSDE1	-0.250979	0.02724		CSDE1	-0.604163	0.00358		CSDE1	-0.625447	0.00515
	WBP4	0.414813	0.00303		WBP4	0.338571	0.01785		WBP4	0.227029	0.03693
	PRKRA	0.099628	0.03724		PRKRA	0.129599	0.07512		PRKRA	0.137709	0.01941
	RPS6KA5	-0.0069793	0.97166		RPS6KA5	0.134728	0.41541		RPS6KA5	0.00793783	0.95102
	GCAT	-0.554974	0.00359		GCAT	0.047439	0.75247		GCAT	-0.127089	0.44021
	NPM3	-0.537609	0.01455		NPM3	-0.215609	0.05788		NPM3	-0.205979	0.0713
	LYPLA1	-0.0792661	0.40967		LYPLA1	0.0140046	0.92454		LYPLA1	0.09132	0.05958
	ERAL1	-0.0875761	0.25345		ERAL1	-1.81999	0.00443		ERAL1	-1.53349	0
	SNRNP200	0.360898	0.0001		SNRNP200	0.131626	0.01775		SNRNP200	0.0661487	0.02138
	TRMU	-0.091719	0.06053		TRMU	-0.181684	0.10513		TRMU	-0.127203	0.04954
	TIPRL	-0.255256	0.00708		TIPRL	0.124968	0.07297		TIPRL	0.209928	0.01948
	SURF6	0.391175	0.00551		SURF6	-0.219584	0.17151		SURF6	-0.0122284	0.92876
	PPM1B	-0.228969	0.02918		PPM1B	-0.102944	0.15439		PPM1B	-0.0658141	0.16049
	UTP20	-0.129779	0.14847		UTP20	-0.462267	0.00466		UTP20	-0.372944	0.01771
	NUP155	0.236461	0.0505		NUP155	0.126197	0.12727		NUP155	-0.106491	0.19348
	RP2	0.292499	0.01084		RP2	0.430861	0.02169		RP2	0.32938	0.00355
	WDHD1	-0.423415	0.00446		WDHD1	0.0557981	0.46452		WDHD1	0.097393	0.02381
	CRTAP	-0.771712	0.00116		CRTAP	-0.143479	0.01183		CRTAP	-0.179317	0.02331
	SLC25A12	0.330971	0.00456		SLC25A12	0.225762	0.02535		SLC25A12	0.059087	0.06464
	RAD51D	-0.315712	0.16924		RAD51D	0.439856	0.13994		RAD51D	0.168114	0.30675
	PALM	0.451672	0.02874		PALM	0.191312	0.04632		PALM	0.532125	0.00881
	RNASEH2A	-0.0799667	0.25066		RNASEH2A	0.128253	0.18198		RNASEH2A	0.0947608	0.02081
	CDC123	0.44599	0.00597		CDC123	-0.724613	0.00455		CDC123	-1.05526	0.00612
	RPP40	-0.0851723	0.19792		RPP40	-0.0283911	0.64776		RPP40	-0.0487805	0.64777
	EIF3G	-0.136656	0.1592		EIF3G	-0.109453	0.21895		EIF3G	-0.0659425	0.59979
	EIF3J	-0.0271405	0.89199		EIF3J	0.0119326	0.91694		EIF3J	0.118211	0.04186
	CBR3	-0.325757	0.01441		CBR3	-0.137677	0.1799		CBR3	0.164559	0.03326
	PSMD10	0.0283893	0.85619		PSMD10	0.232903	0.03363		PSMD10	0.278871	0.02195
	AP1G2	-2.87613	0.04195		AP1G2	-1.12295	0.00588		AP1G2	-0.674793	0.00584
	ZMPSTE24	0.144777	0.007		ZMPSTE24	0.027584	0.77743		ZMPSTE24	-0.0649739	0.51377
	TRAPPC6A	-1.47302	0.0001		TRAPPC6A	-0.849735	0.0064		TRAPPC6A	-0.657771	0.01476
	IDH1	-0.285125	0.00782		IDH1	-0.0584899	0.50964		IDH1	0.148023	0.01944
	GATB	0.188405	0.02435		GATB	-0.237477	0.04162		GATB	-0.281361	0.00909
	ATRN	0.248715	0.15068		ATRN	0.157788	0.27883		ATRN	-0.281006	0.20003
	RBBP9	-0.481932	0.00766		RBBP9	-0.511558	0.00664		RBBP9	-0.140443	0.2922
	STAM2	-0.243225	0.02954		STAM2	0.0840018	0.38895		STAM2	0.03282	0.81417
	TUSC2	0.527436	0.04671		TUSC2	-0.803688	0.01904		TUSC2	-0.585749	0.02137
	CCNK	0.182266	0.13743		CCNK	0.352944	0.01306		CCNK	0.240488	0.16359
	DHRS3	-0.0941014	0.23243		DHRS3	0.499965	0.02196		DHRS3	0.269741	0.03839
	ARL6IP5	0.0620831	0.71768		ARL6IP5	0.236278	0.17006		ARL6IP5	-0.0108531	0.96508
	BCAS2	0.274379	0.01046		BCAS2	0.0479294	0.25188		BCAS2	-0.0689611	0.18819
	DCTN3	-0.245922	0.01893		DCTN3	0.05331	0.72589		DCTN3	0.0357013	0.19425
	DNAJC8	0.301043	0.02352		DNAJC8	0.197248	0.05339		DNAJC8	0.180241	0.01767
	SMNDC1	-0.0437737	0.07685		SMNDC1	0.0959721	0.01623		SMNDC1	0.134761	0.01285
	ATP5PD	-0.138603	0.06847		ATP5PD	0.0476118	0.5435		ATP5PD	0.101959	0.27138
	FLOT1	0.0906313	0.1114		FLOT1	0.379919	0.00572		FLOT1	0.365801	0.00511
	TRIO	0.535388	0.02454		TRIO	0.0721923	0.6074		TRIO	0.0204348	0.96579
	ATP5MG	-0.0257176	0.78993		ATP5MG	0.161912	0.05537		ATP5MG	0.189833	0.06575
	MPDZ	0.0730227	0.28201		MPDZ	0.330527	0.00793		MPDZ	0.2478	0.02258
	CPD	0.0470624	0.11145		CPD	0.108917	0.03704		CPD	0.150881	0.04521
	GLRX3	-0.450669	0.00087		GLRX3	-0.187049	0.05459		GLRX3	-0.0533779	0.03386
	RSL1D1	0.412843	0.00459		RSL1D1	0.0494057	0.4686		RSL1D1	-0.0306502	0.82702
	CLPX	0.124805	0.13577		CLPX	-0.461601	0.00382		CLPX	-0.559606	0.00608
	NEBL	0.470545	0.01071		NEBL	0.742815	0.00579		NEBL	0.512503	0.1831
	TM7SF2	-0.218079	0.32524		TM7SF2	-0.0316746	0.35837		TM7SF2	-0.0300272	0.86328
	RNF8	-0.26331	0.7795		RNF8	-0.392291	0.6772		RNF8	-0.351989	0.73914
	SNCG	-1.25817	0.00207		SNCG	0.476221	0.0071		SNCG	0.96634	0.00845
	CIAO1	-0.0848699	0.17681		CIAO1	-0.211758	0.05482		CIAO1	-0.251093	0.04613
	ZFAND5	0.380698	0.12181		ZFAND5	-0.317741	0.29536		ZFAND5	-0.48244	0.08058
	SRP72	-0.145873	0.09625		SRP72	0.0594529	0.37286		SRP72	0.0520124	0.5027
	DXO	-0.61032	0.00416		DXO	-0.101982	0.19785		DXO	-0.0494233	0.65668
	DDAH1	0.200385	0.02618		DDAH1	0.109493	0.22701		DDAH1	0.311518	0.00431
	RECQL4	-1.19617	0.00029		RECQL4	-0.740138	0.0038		RECQL4	-0.755281	0.01199
	RECQL5	-0.205609	0.03689		RECQL5	-0.424609	0.00194		RECQL5	-0.159991	0.07626
	URI1	-0.28409	0.00781		URI1	0.121071	0.03377		URI1	-0.0146043	0.68539
	B3GAT3	0.0685744	0.29798		B3GAT3	0.3646	0.00393		B3GAT3	0.228798	0.03937
	MTA2	0.451781	0.00214		MTA2	-0.0231632	0.69529		MTA2	0.0101391	0.88904
	USP1	0.926955	0.13125		USP1	-0.646787	0.05417		USP1	-1.80949	0.07172
	ALDH1A2	-0.0789628	0.50495		ALDH1A2	-0.10854	0.12169		ALDH1A2	0.102168	0.08058
	STK10	-0.125294	0.04565		STK10	0.0450397	0.7632		STK10	-0.0872653	0.40642
	PRKD3	0.039786	0.90372		PRKD3	0.368315	0.01526		PRKD3	0.178104	0.16083
	GFPT2	-0.347746	0.00334		GFPT2	-0.854111	0.01767		GFPT2	-0.36251	0.00913
	TPPP	-0.201699	0.38141		TPPP	0.395337	0.10305		TPPP	0.319717	0.02687
	SLIT2	0.910315	0.0001		SLIT2	0.0960697	0.28391		SLIT2	0.252182	0.12002
	KBTBD11	0.335752	0.0908		KBTBD11	-0.0062314	0.98165		KBTBD11	0.304322	0.30101
	LTN1	-0.165931	0.01606		LTN1	-0.186604	0.01206		LTN1	-0.174398	0.01099
	TOMM70	-0.0605381	0.37396		TOMM70	0.242995	0.00725		TOMM70	0.201839	0.05224
	IPO13	0.123874	0.30603		IPO13	-0.0866872	0.22739		IPO13	0.0328093	0.41067
	DDHD2	-0.525403	0.00107		DDHD2	-0.262596	0.0095		DDHD2	0.0431257	0.50148
	MYO1D	0.223305	0.01395		MYO1D	-0.22919	0.02534		MYO1D	-0.170884	0.07095
	TOX4	0.375418	0.02126		TOX4	-0.0292505	0.82773		TOX4	-0.0753445	0.64371
	SEC24D	-0.785785	0.00088		SEC24D	-0.0175647	0.83364		SEC24D	0.191569	0.04491
	SUPT7L	0.163182	0.03343		SUPT7L	-0.141862	0.02759		SUPT7L	-0.311718	0.0866
	UFL1	0.0930025	0.03226		UFL1	0.34113	0.00503		UFL1	0.24122	0.00653
	FARP2	-0.179479	0.04721		FARP2	-0.614279	0.00449		FARP2	-0.27273	0.03116
	UBXN7	-0.115309	0.02233		UBXN7	0.413769	0.00475		UBXN7	0.445456	0.00547
	LRIG2	0.214882	0.11383		LRIG2	0.353276	0.41802		LRIG2	-0.118639	0.87272
	PLPBP	0.582752	0.0001		PLPBP	0.312243	0.02968		PLPBP	0.19962	0.03631
	PRPF6	0.2719	0.00025		PRPF6	0.0744641	0.23094		PRPF6	0.0755112	0.12425
	PCF11	0.461723	0.00344		PCF11	-0.0444998	0.29015		PCF11	-0.193013	0.05037
	FRYL	-0.323794	0.01256		FRYL	0.119858	0.08631		FRYL	0.125182	0.02292
	NFAT5	0.439616	0.01546		NFAT5	0.527436	0.03576		NFAT5	0.273146	0.12762
	ENDOD1	-0.167565	0.0571		ENDOD1	0.11406	0.09981		ENDOD1	0.034525	0.82379
	GLCE	0.0127306	0.8979		GLCE	0.366953	0.07267		GLCE	0.466201	0.01837
	GLS	1.12453	0.0001		GLS	0.187824	0.00442		GLS	0.102449	0.19814
	HAUS5	-0.400982	0.00702		HAUS5	-0.329094	0.02542		HAUS5	-0.136737	0.02926
	FBXO21	-0.123824	0.88624		FBXO21	-1.36651	0.02182		FBXO21	-0.740421	0.13278
	RHOBTB3	0.57201	0.01539		RHOBTB3	-0.427928	0.17329		RHOBTB3	-0.276346	0.49715
	SOGA1	-0.412397	0.42219		SOGA1	-0.0356189	0.9528		SOGA1	0.217835	0.55237
	USP19	0.844856	0.0015		USP19	0.351728	0.00389		USP19	0.269791	0.05389
	TRIM37	-0.471793	0.39118		TRIM37	-0.327961	0.20888		TRIM37	-0.336769	0.42385
	AP2A2	-0.0456068	0.20128		AP2A2	0.11512	0.07639		AP2A2	0.0801521	0.10341
	CLSTN1	0.641033	0.01509		CLSTN1	0.01059	0.98391		CLSTN1	0.0877373	0.86734
	SLITRK5	-0.378211	0.00729		SLITRK5	-0.20269	0.0835		SLITRK5	0.081565	0.72396
	HEXIM1	0.486868	0.00956		HEXIM1	0.264241	0.06457		HEXIM1	0.2293	0.02266
	RPP14	0.0562676	0.32865		RPP14	0.190816	0.29518		RPP14	0.313974	0.07508
	CCNB2	0.543123	0.00305		CCNB2	0.261519	0.02299		CCNB2	-0.0113615	0.94015
	UBR5	-0.265563	0.00257		UBR5	-0.0807774	0.08223		UBR5	-0.0382946	0.36995
	SCAF4	0.278841	0.05124		SCAF4	0.344931	0.02273		SCAF4	0.169591	0.0438
	NDUFB6	0.175442	0.30789		NDUFB6	-0.192492	0.27895		NDUFB6	0.221261	0.13001
	DUSP14	1.03187	0.00162		DUSP14	1.37528	0.11405		DUSP14	1.33341	0.00542
	SNUPN	-0.250307	0.17749		SNUPN	-0.723404	0.10106		SNUPN	-0.933805	0.09032
	UBE4B	-0.102475	0.07263		UBE4B	-0.13929	0.04949		UBE4B	-0.121227	0.11964
	ZFPL1	-0.572303	0.00552		ZFPL1	0.136798	0.04063		ZFPL1	0.148191	0.02837
	NDUFA3	0.0968388	0.1818		NDUFA3	-0.0833716	0.42197		NDUFA3	0.0028797	0.98399
	NDUFB4	-0.412277	0.32478		NDUFB4	-0.0555074	0.64019		NDUFB4	0.42889	0.02366
	NDUFB8	0.0857313	0.2601		NDUFB8	-0.0153498	0.76355		NDUFB8	0.236056	0.07017
	NDUFA7	-0.0450826	0.74539		NDUFA7	0.0739971	0.64887		NDUFA7	0.21952	0.05966
	RTN3	0.201966	0.09084		RTN3	0.224406	0.02573		RTN3	-0.0122726	0.90545
	LETM1	-0.0462308	0.60711		LETM1	0.220023	0.05181		LETM1	0.108087	0.09065
	STBD1	-0.202736	0.23196		STBD1	1.03662	0.01402		STBD1	0.491381	0.02978
	ZRANB2	-0.110851	0.10088		ZRANB2	0.210927	0.02158		ZRANB2	0.136242	0.0596
	SNX4	-0.156011	0.02273		SNX4	-0.0772169	0.24607		SNX4	0.103734	0.22964
	ZWINT	0.206229	0.10838		ZWINT	0.573852	0.01562		ZWINT	0.203124	0.3408
	KIF20A	2.18196	0.0001		KIF20A	1.32302	0.00369		KIF20A	0.390803	0.00449
	KIF4A	0.816883	0.0001		KIF4A	0.336663	0.00576		KIF4A	0.0300609	0.66473
	SBF1	0.147618	0.01543		SBF1	-0.323579	0.00467		SBF1	-0.118594	0.00864
	KAT7	0.765472	0.00137		KAT7	0.173566	0.12232		KAT7	-0.0491978	0.59784
	TNKS	0.241206	0.09061		TNKS	0.123924	0.29344		TNKS	0.192168	0.11036
	CCNDBP1	1.08418	0.00622		CCNDBP1	1.21079	0.04557		CCNDBP1	-0.497047	0.59607
	VAPB	0.484015	0.00241		VAPB	0.492077	0.00463		VAPB	0.280664	0.03134
	SNAPIN	0.12405	0.02789		SNAPIN	-0.117178	0.06933		SNAPIN	0.12547	0.11524
	MPZL1	-0.0914432	0.36716		MPZL1	-0.0284647	0.76509		MPZL1	0.158402	0.02491
	NDUFC2	-0.0580408	0.38225		NDUFC2	0.0203068	0.91111		NDUFC2	0.0286407	0.89414
	FKBP9	-0.640257	0.0001		FKBP9	-0.463473	0.00433		FKBP9	-0.321887	0.02928
	PGLS	0.133195	0.07833		PGLS	0.336645	0.01323		PGLS	0.278457	0.00567
	PAPSS2	-0.064998	0.38518		PAPSS2	0.124349	0.1191		PAPSS2	0.338118	0.02355
	SMC2	-0.101113	0.04566		SMC2	-0.0265809	0.36526		SMC2	-0.0397232	0.12385
	ATG7	-0.332049	0.00833		ATG7	-0.217426	0.01833		ATG7	-0.0530972	0.09902
	FARS2	-0.0128957	0.92809		FARS2	0.0159514	0.80906		FARS2	0.0351079	0.87169
	ZBTB7A	-0.147168	0.73703		ZBTB7A	-0.350466	0.55069		ZBTB7A	-0.190201	0.84371
	LYPLA2	-0.278772	0.00595		LYPLA2	-0.124772	0.21738		LYPLA2	0.112013	0.0673
	IPO7	-0.238274	0.01389		IPO7	-0.0322333	0.63147		IPO7	-0.0934341	0.0362
	ARIH2	-0.311922	0.00671		ARIH2	0.145445	0.07631		ARIH2	0.199628	0.03639
	SLU7	0.236568	0.05024		SLU7	-0.42037	0.01427		SLU7	-0.44471	0.03049
	PGM3	-0.24842	0.01805		PGM3	0.158609	0.11124		PGM3	0.155563	0.18206
	MOCS3	-0.228869	0.41978		MOCS3	-0.77246	0.03811		MOCS3	-0.782618	0.10801
	CD2BP2	0.15459	0.04642		CD2BP2	-0.261707	0.02333		CD2BP2	-0.418584	0.00629
	MED26	0.0376625	0.82452		MED26	0.0645538	0.67348		MED26	-0.0406107	0.40102
	ZFYVE9	0.101443	0.25509		ZFYVE9	0.315565	0.13808		ZFYVE9	-0.113318	0.24502
	ZIC2	1.41366	0.00361		ZIC2	0.45197	0.0095		ZIC2	0.238432	0.16258
	BAG4	-0.135029	0.22317		BAG4	0.184319	0.10737		BAG4	0.136941	0.12179
	AHSA1	0.270144	0.00567		AHSA1	0.350889	0.00445		AHSA1	0.198666	0.01742
	PSMG1	-0.318559	0.02273		PSMG1	-0.185984	0.0394		PSMG1	-0.089709	0.22073
	SGPL1	0.353583	0.00134		SGPL1	0.463028	0.00766		SGPL1	0.431259	0.005
	NSA2	-0.0227005	0.90406		NSA2	-0.486876	0.00668		NSA2	-0.734905	0
	H6PD	-0.67988	0.0001		H6PD	0.500508	0.00755		H6PD	0.469903	0.0095
	SEC24A	-0.514918	0.00246		SEC24A	-0.124157	0.01328		SEC24A	-0.0069263	0.88909
	SEC24B	-0.0802531	0.17099		SEC24B	0.192796	0.01092		SEC24B	0.128516	0.05401
	SLC2A10	0.0898593	0.89046		SLC2A10	0.963121	0.08442		SLC2A10	0.916606	0.07778
	TDP2	-0.159196	0.03372		TDP2	-0.251998	0.11435		TDP2	0.288913	0.05016
	MPC2	-0.0442557	0.6945		MPC2	0.181124	0.09156		MPC2	0.0812457	0.21712
	ETHE1	-0.526444	0.01026		ETHE1	0.161549	0.09691		ETHE1	0.157885	0.30631
	ACSL3	-0.0454631	0.25497		ACSL3	0.0223715	0.79368		ACSL3	0.0196119	0.77114
	POLR1A	0.547869	0.00435		POLR1A	0.0502311	0.45943		POLR1A	-0.401736	0.01239
	PCNT	0.705771	0.0001		PCNT	0.414972	0.014		PCNT	0.22376	0.07457
	YEATS4	0.461491	0.00499		YEATS4	0.230261	0.0076		YEATS4	0.254355	0.00559
	ZBTB11	-0.115011	0.6757		ZBTB11	-0.190826	0.20603		ZBTB11	-0.482787	0.0214
	CNOT4	-0.0110938	0.90327		CNOT4	0.185659	0.1731		CNOT4	-0.0075781	0.96371
	STAMBP	0.0457644	0.65088		STAMBP	0.09674	0.15587		STAMBP	0.0716279	0.62136
	CPSF4	-0.005259	0.97948		CPSF4	0.0829524	0.10826		CPSF4	0.105261	0.08714
	ASMTL	-1.02426	0.00287		ASMTL	-0.196784	0.01364		ASMTL	0.094581	0.45514
	CDS2	0.165389	0.5869		CDS2	0.489916	0.00739		CDS2	0.384848	0.02604
	CEP43	0.222326	0.0075		CEP43	0.422542	0.02028		CEP43	0.280055	0.01477
	BRD1	0.850227	0.00649		BRD1	0.154581	0.06233		BRD1	0.0587817	0.58757
	POP4	-0.0217118	0.76492		POP4	-0.0312704	0.51545		POP4	-0.0688849	0.29637
	HERC2	0.00267506	0.98376		HERC2	-0.156891	0.01527		HERC2	-0.153903	0.02741
	RAB3D	-0.555705	0.02807		RAB3D	0.00062998	0.99436		RAB3D	-0.337633	0.03061
	SNAP29	0.0241278	0.87609		SNAP29	-0.0539701	0.54397		SNAP29	0.00061282	0.99603
	OXSR1	-0.231687	0.06008		OXSR1	0.18315	0.05742		OXSR1	0.154035	0.14197
	GGPS1	0.134204	0.22328		GGPS1	0.299443	0.02921		GGPS1	0.0578134	0.32096
	HSPA4L	-0.0143758	0.85716		HSPA4L	0.388548	0.0041		HSPA4L	0.269158	0.00499
	PTBP3	0.292065	0.03226		PTBP3	0.0701319	0.54333		PTBP3	0.135567	0.13517
	AP2A1	-0.434858	0.00027		AP2A1	-0.266775	0.01421		AP2A1	-0.151805	0.00579
	STAU1	0.167595	0.00762		STAU1	0.0189002	0.73989		STAU1	0.0268096	0.58736
	TTC4	0.183735	0.01186		TTC4	-0.0837015	0.46013		TTC4	-0.214795	0.09347
	TMEM50A	-0.0847511	0.86767		TMEM50A	0.00154837	0.99591		TMEM50A	-0.430336	0.25627
	BAG2	-0.198271	0.00169		BAG2	0.116848	0.01721		BAG2	0.237155	0.13055
	BAG3	0.875243	0.00059		BAG3	0.703847	0.00472		BAG3	0.15273	0.18955
	MLYCD	0.545092	0.00858		MLYCD	0.427109	0.01262		MLYCD	0.329607	0.00633
	CRYZL1	-0.477736	0.00747		CRYZL1	-0.0031823	0.98618		CRYZL1	-0.0366458	0.17786
	EML2	-0.361859	0.01473		EML2	0.676461	0.00462		EML2	0.850089	0.00537
	LATS1	0.266325	0.76281		LATS1	-0.510848	0.03712		LATS1	-0.1807	0.05159
	TSPAN13	-0.908118	0.00033		TSPAN13	-0.403942	0.0158		TSPAN13	-0.79322	0.0056
	BPNT1	-0.0444007	0.81591		BPNT1	0.195962	0.0911		BPNT1	0.259503	0.0101
	FADS2	0.85252	0.00173		FADS2	-0.0262684	0.71083		FADS2	-0.484535	0.01192
	DDAH2	-0.198104	0.0213		DDAH2	0.432763	0.0118		DDAH2	0.636734	0.00523
	TXNDC12	-0.204666	0.03932		TXNDC12	0.10555	0.19949		TXNDC12	0.00277511	0.98192
	TRUB2	0.431306	0.03222		TRUB2	-0.647603	0.01113		TRUB2	-0.859895	0.00455
	ECD	0.611569	0.00533		ECD	-0.477599	0.03786		ECD	-0.810819	0.01202
	SYF2	1.95327	0.02204		SYF2	-0.369972	0.74921		SYF2	-0.627119	0.43851
	ONECUT2	0.26122	0.30138		ONECUT2	0.239077	0.82365		ONECUT2	-0.509868	0.28594
	RECK	0.487209	0.03113		RECK	0.923592	0.01815		RECK	0.537536	0.07592
	MBD3	0.263028	0.01333		MBD3	0.0892082	0.30096		MBD3	0.0574559	0.44142
	TOP3B	-0.480492	0.00659		TOP3B	-0.336185	0.02394		TOP3B	-0.241232	0.16043
	BCL10	0.110025	0.30803		BCL10	0.229691	0.05572		BCL10	0.022733	0.89066
	CLPTM1	0.186709	0.09384		CLPTM1	-0.873808	0.00389		CLPTM1	-0.876179	0.00661
	ZBED1	1.63238	0.04968		ZBED1	-0.354976	0.80894		ZBED1	-0.65031	0.35029
	MOCS2	-0.784005	0.00118		MOCS2	-0.132281	0.16508		MOCS2	-0.088777	0.3506
	TOMM40	-0.0073864	0.96091		TOMM40	0.163965	0.10916		TOMM40	0.0254761	0.78611
	PEX11B	0.0437167	0.19276		PEX11B	0.456971	0.01473		PEX11B	0.309086	0.02925
	PAK4	0.0364356	0.62929		PAK4	0.120973	0.04623		PAK4	0.174546	0.05653
	CHEK2	-0.169889	0.10896		CHEK2	-0.03532	0.76284		CHEK2	-0.175037	0.05017
	ACTL6A	0.530452	0.00172		ACTL6A	0.293052	0.01733		ACTL6A	0.229103	0.00646
	NSD2	0.449364	0.03114		NSD2	0.0465734	0.75734		NSD2	-0.236375	0.06464
	NaN	-0.265753	0.00648		NaN	0.0119717	0.92649		NaN	-0.0618004	0.65844
	LDHA	-0.414505	0.01702		LDHA	0.262651	0.01729		LDHA	0.548377	0.00647
	ALDH1A1	-1.47788	0.0001		ALDH1A1	-0.611396	0.01799		ALDH1A1	0.475744	0.03671
	GLUD1	0.351888	0.02134		GLUD1	0.357196	0.01245		GLUD1	0.35137	0.00906
	DHFR	-1.66482	0.0001		DHFR	-1.96206	0.00407		DHFR	-1.66361	0.00482
	CYB5R3	0.231479	0.01575		CYB5R3	0.503609	0.00469		CYB5R3	0.224058	0.0058
	GSR	-0.0556146	0.73699		GSR	0.0965455	0.17148		GSR	0.237889	0.02927
	MT-CO1	-0.433023	0.06086		MT-CO1	-0.540829	0.03026		MT-CO1	-0.478675	0.1348
	MT-CO2	-0.281151	0.01405		MT-CO2	-0.0239281	0.83822		MT-CO2	0.233284	0.0222
	MT-CO3	-0.433433	0.09695		MT-CO3	-0.269577	0.24519		MT-CO3	-0.190591	0.21355
	NaN	-0.192407	0.20152		NaN	-0.110333	0.09054		NaN	0.184759	0.1332
	PNP	-0.276521	0.01334		PNP	-0.0565819	0.28536		PNP	0.203198	0.01718
	HPRT1	-0.0700237	0.3493		HPRT1	0.0967283	0.32397		HPRT1	0.0913028	0.00494
	GOT2	0.0980315	0.31058		GOT2	0.338898	0.00699		GOT2	0.281262	0.01971
	ABL1	-0.0872525	0.56231		ABL1	0.192794	0.2283		ABL1	0.372675	0.07441
	EGFR	-0.740135	0.0001		EGFR	-0.214437	0.10388		EGFR	0.012902	0.88271
	PGK1	-0.151677	0.05924		PGK1	0.546567	0.00444		PGK1	0.693241	0.00624
	AK1	-0.0919979	0.08382		AK1	-0.0978719	0.14164		AK1	0.0389311	0.46463
	SWISS-PROT:P00735	0.725767	0.01127		SWISS-PROT:P00735	1.12826	0.00779		SWISS-PROT:P00735	0.450415	0.07232
	PLAT	-0.402288	0.01378		PLAT	-0.165887	0.2175		PLAT	-0.694776	0.01105
	SWISS-PROT:P00761|TRYP_PIG	-0.0495048	0.30136		SWISS-PROT:P00761|TRYP_PIG	-0.0603238	0.6389		SWISS-PROT:P00761|TRYP_PIG	0.141171	0.01246
	ADA	-0.642641	0.00029		ADA	-0.054325	0.48739		ADA	0.243499	0.00962
	NaN	-0.502774	0.00286		NaN	-0.357416	0.01591		NaN	0.158447	0.05414
	ASS1	0.527319	0.00967		ASS1	0.620863	0.00812		ASS1	0.460293	0.00871
	CST3	0.372395	0.12209		CST3	0.486453	0.11177		CST3	-0.188173	0.29533
	NRAS	0.202239	0.11423		NRAS	0.501887	0.01694		NRAS	0.397067	0.00995
	NaN	0.0685957	0.52624		NaN	0.107918	0.05396		NaN	0.0150117	0.90044
	KRAS	-0.0491606	0.89904		KRAS	0.360178	0.23556		KRAS	0.323155	0.02729
	HLA-DRB1	-0.366964	0.59837		HLA-DRB1	0.431258	0.1552		HLA-DRB1	-0.045061	0.92999
	SWISS-PROT:P01966	2.4256	0.0001		SWISS-PROT:P01966	0.964382	0.00738		SWISS-PROT:P01966	0.18341	0.53357
	SWISS-PROT:P02070	2.99639	0.00026		SWISS-PROT:P02070	1.26648	0.00712		SWISS-PROT:P02070	0.399285	0.20836
	COL2A1	0.439009	0.65626		COL2A1	1.295	0.00441		COL2A1	-0.465036	0.52305
	SWISS-PROT:P02533	0.837696	0.31779		SWISS-PROT:P02533	-0.798205	0.65814		SWISS-PROT:P02533	-0.0103527	0.9907
	APOE	0.118811	0.82235		APOE	1.53016	0.04723		APOE	0.892397	0.14695
	SWISS-PROT:P02769	-0.481424	0.00324		SWISS-PROT:P02769	0.0640496	0.74267		SWISS-PROT:P02769	0.115537	0.54832
	SWISS-PROT:P02777	1.87122	0.00608		SWISS-PROT:P02777	0.0297285	0.96942		SWISS-PROT:P02777	0.595989	0.23311
	TFRC	0.094756	0.01892		TFRC	-0.538526	0.00446		TFRC	-0.608533	0.00703
	FTL	0.68092	0.004		FTL	0.887613	0.00452		FTL	0.863735	0.0164
	FTH1	-0.160304	0.19519		FTH1	0.54119	0.02441		FTH1	0.501496	0.01655
	MT-ND1	-0.110264	0.01756		MT-ND1	-0.393793	0.05237		MT-ND1	-0.35862	0.06547
	MT-ND3	-0.129495	0.02647		MT-ND3	-0.192538	0.02334		MT-ND3	-0.330394	0.05399
	MT-ND4	-0.296322	0.08104		MT-ND4	-0.501174	0.03241		MT-ND4	-0.354978	0.11662
	MT-ND5	-0.267895	0.2494		MT-ND5	-0.0784678	0.75408		MT-ND5	-0.0677179	0.80465
	MT-ATP8	0.0671865	0.90671		MT-ATP8	0.308014	0.0633		MT-ATP8	-0.0540906	0.67207
	NaN	0.0453302	0.29619		NaN	0.292245	0.00352		NaN	0.201928	0.02752
	RAF1	0.128102	0.07589		RAF1	-0.118115	0.13207		RAF1	-0.200256	0.04984
	GBA	0.504085	0.00059		GBA	0.127168	0.0238		GBA	0.0795745	0.02621
	FUCA1	0.0267928	0.82151		FUCA1	0.157345	0.03824		FUCA1	0.00013328	0.99943
	ALDOA	-0.507455	0.00031		ALDOA	0.288459	0.00835		ALDOA	0.294125	0.01145
	SWISS-PROT:CYTB_HUMAN	0.11669	0.18648		SWISS-PROT:CYTB_HUMAN	-0.0037944	0.97289		SWISS-PROT:CYTB_HUMAN	0.117506	0.1976
	ANXA1	0.299066	0.03874		ANXA1	0.849543	0.01703		ANXA1	0.43407	0.02665
	NR3C1	0.321122	0.04976		NR3C1	0.0120898	0.95256		NR3C1	0.234746	0.01651
	SOD2	0.219796	0.12296		SOD2	0.425785	0.00408		SOD2	0.24838	0.06962
	OAT	0.125139	0.06704		OAT	0.326789	0.02278		OAT	0.196228	0.03937
	SWISS-PROT:P04264	0.971199	0.23632		SWISS-PROT:P04264	-0.562927	0.72732		SWISS-PROT:P04264	-0.116021	0.90308
	TUBB4A	-0.78471	0.00164		TUBB4A	-0.221806	0.03749		TUBB4A	0.0553331	0.40185
	GAPDH	-0.218898	0.03427		GAPDH	0.0422102	0.5884		GAPDH	0.219992	0.04812
	ERBB2	-0.0946576	0.75074		ERBB2	-0.363417	0.02155		ERBB2	-0.248532	0.20068
	HSPB1	1.9648	0.0001		HSPB1	0.809199	0.00719		HSPB1	0.444033	0.01197
	TYMS	0.615721	0.00614		TYMS	-1.95781	0.00241		TYMS	-1.88513	0.00413
	RPN1	0.218864	0.01708		RPN1	0.278446	0.02523		RPN1	0.240843	0.012
	RPN2	0.232737	0.00761		RPN2	0.11928	0.10568		RPN2	0.17017	0.03631
	GNAI2	0.139999	0.03494		GNAI2	0.102967	0.35038		GNAI2	0.206191	0.022
	H2AC4;H2AW;H2AC6	0.550257	0.00432		H2AC4;H2AW;H2AC6	0.230436	0.01978		H2AC4;H2AW;H2AC6	0.140721	0.52537
	SLC4A2	0.491542	0.27789		SLC4A2	-0.496784	0.09324		SLC4A2	-0.621438	0.10856
	ATP1A1	-0.0738152	0.04582		ATP1A1	-0.0503245	0.23038		ATP1A1	0.101511	0.03908
	ATP1B1	0.0896303	0.26415		ATP1B1	0.215653	0.01451		ATP1B1	0.393341	0.00565
	APP	0.465941	0.00455		APP	0.449083	0.00471		APP	0.152505	0.08737
	ALDH2	0.0842029	0.19604		ALDH2	0.223701	0.02005		ALDH2	0.184343	0.06473
	SLC25A5	-0.0774159	0.16386		SLC25A5	0.127174	0.07957		SLC25A5	-0.011859	0.90657
	PCCA	0.312966	0.00213		PCCA	0.512725	0.00617		PCCA	0.519955	0.01312
	ALPL	-1.69561	0.01079		ALPL	-0.744151	0.02563		ALPL	-0.387552	0.05429
	EIF2S1	-0.116155	0.02267		EIF2S1	-0.0542804	0.32179		EIF2S1	-0.0616189	0.02474
	RPLP1	-0.405475	0.03726		RPLP1	0.0231574	0.95279		RPLP1	-0.266375	0.24036
	RPLP2	-0.386259	0.00215		RPLP2	-0.204198	0.08532		RPLP2	-0.0668912	0.19994
	RPLP0	-0.260265	0.00765		RPLP0	-0.085057	0.2113		RPLP0	0.0291248	0.66775
	JUN	-0.727105	0.00796		JUN	1.09031	0.00448		JUN	0.985643	0.01715
	POLR3D	-0.355059	0.00236		POLR3D	-0.181204	0.03238		POLR3D	-0.0711936	0.4276
	SSB	-0.156748	0.02589		SSB	0.0250796	0.84424		SSB	0.0558973	0.06034
	ITGB1	0.0830029	0.09468		ITGB1	0.0752693	0.27274		ITGB1	0.178121	0.00953
	PRKCB	-0.0692201	0.14354		PRKCB	0.238582	0.01666		PRKCB	0.267337	0.01098
	SWISS-PROT:P05787	0.435099	0.01767		SWISS-PROT:P05787	0.497125	0.03491		SWISS-PROT:P05787	0.530171	0.03056
	UROD	-0.657701	0.00117		UROD	-0.264517	0.0185		UROD	0.0503053	0.17868
	INSR	0.325968	0.01505		INSR	0.170498	0.0038		INSR	0.268924	0.01289
	FYN	0.106499	0.17936		FYN	0.0888571	0.4261		FYN	0.136865	0.23574
	BCHE	0.183387	0.5416		BCHE	0.0899014	0.67023		BCHE	-0.0415537	0.89412
	CDK1	0.458043	0.00246		CDK1	0.040012	0.61732		CDK1	-0.141143	0.01777
	ATP5F1B	0.0358771	0.40262		ATP5F1B	0.158409	0.04267		ATP5F1B	0.163473	0.02654
	S100A9	-0.312321	0.73694		S100A9	-1.14514	0.17424		S100A9	0.0147952	0.96236
	ENO1	0.0466568	0.71865		ENO1	0.15478	0.07475		ENO1	0.319737	0.00744
	PYGL	0.167898	0.1102		PYGL	0.320057	0.01399		PYGL	0.250137	0.01487
	GPI	-0.373433	0.00856		GPI	-0.0907759	0.18649		GPI	0.174538	0.02622
	POLB	-0.173905	0.00122		POLB	0.167923	0.02409		POLB	0.0481284	0.58092
	NPM1	0.423059	0.01417		NPM1	0.0966675	0.42983		NPM1	0.0906079	0.31435
	ITGAV	0.246325	0.02517		ITGAV	0.207802	0.00806		ITGAV	0.187224	0.0298
	SWISS-PROT:P06868	-0.13489	0.54949		SWISS-PROT:P06868	1.23529	0.00807		SWISS-PROT:P06868	0.0651696	0.80621
	H2BC11;H2BC21	0.710092	0.00124		H2BC11;H2BC21	0.432729	0.03081		H2BC11;H2BC21	0.624139	0.0063
	EPHX1	-0.156455	0.00254		EPHX1	-0.0505238	0.44176		EPHX1	0.0177834	0.8166
	NEFL	-1.05064	0.0001		NEFL	0.00135668	0.99206		NEFL	-0.0882299	0.16383
	CENPB	0.240954	0.16345		CENPB	-0.0327957	0.8141		CENPB	0.0136672	0.95716
	P4HB	-0.288356	0.00594		P4HB	0.0629313	0.13924		P4HB	0.139612	0.0369
	H1-0	1.53387	0.0001		H1-0	1.28217	0.00388		H1-0	1.05207	0.00649
	CRYGD	-0.31854	0.01458		CRYGD	-0.130709	0.60566		CRYGD	0.341368	0.02465
	ANXA2	0.389684	0.00148		ANXA2	0.348392	0.0047		ANXA2	0.331801	0.00626
	CAPN1	-0.275475	0.01204		CAPN1	-0.150986	0.03802		CAPN1	0.149232	0.08934
	TUBB	-0.359027	0.00241		TUBB	-0.0904793	0.21516		TUBB	-0.0154671	0.81833
	PSAP	0.500508	0.00358		PSAP	0.328559	0.02077		PSAP	0.251149	0.04841
	HEXB	0.0747272	0.12497		HEXB	0.0873778	0.13419		HEXB	0.0753742	0.19147
	CTSL	0.733289	0.00805		CTSL	-0.301732	0.048		CTSL	-0.362266	0.0618
	PFN1	-0.19009	0.04558		PFN1	0.0592869	0.55697		PFN1	0.186266	0.02664
	BPGM	0.0562512	0.33937		BPGM	0.267141	0.0291		BPGM	0.196184	0.03321
	APRT	-0.573184	0.00434		APRT	-0.0452367	0.61272		APRT	0.15457	0.06492
	EPRS1	-0.278375	0.00247		EPRS1	-0.160542	0.0131		EPRS1	-0.0487386	0.14926
	CTSB	0.301388	0.00665		CTSB	0.169954	0.09959		CTSB	0.203173	0.06277
	HSP90AA1	0.555592	0.00229		HSP90AA1	0.362238	0.05338		HSP90AA1	0.769287	0.01004
	GALT	-0.744454	0.00121		GALT	-0.214223	0.06561		GALT	0.145753	0.02694
	LYN	-0.116087	0.11555		LYN	-0.209331	0.02477		LYN	0.0174259	0.89759
	FH	-0.118239	0.0337		FH	0.207129	0.02186		FH	0.188786	0.00559
	ERCC1	-0.239213	0.27361		ERCC1	0.0625306	0.89703		ERCC1	-0.129718	0.43671
	SP1	0.307929	0.06636		SP1	0.139526	0.42914		SP1	0.198559	0.11053
	ANXA6	-0.518429	0.00129		ANXA6	-0.0636515	0.10074		ANXA6	0.166137	0.01279
	ABCB1	-0.0063914	0.96966		ABCB1	-0.0128885	0.94645		ABCB1	-0.332221	0.06887
	GUSB	-0.867965	0.00218		GUSB	-0.0618796	0.38199		GUSB	0.0812271	0.34269
	HSP90AB1	-0.0045117	0.96583		HSP90AB1	0.332199	0.00474		HSP90AB1	-0.0002824	0.9988
	SRPRA	-0.145635	0.04796		SRPRA	0.175514	0.04522		SRPRA	-0.0467975	0.29831
	ASNS	-1.27632	0.00137		ASNS	-1.50706	0.00387		ASNS	-0.870565	0.00654
	SYP	-0.0753469	0.66849		SYP	-0.179648	0.30166		SYP	0.141066	0.44834
	PDHA1	0.00544246	0.96636		PDHA1	0.253514	0.03324		PDHA1	0.257572	0.03991
	COL4A2	0.264479	0.22034		COL4A2	0.723332	0.04967		COL4A2	0.261784	0.52163
	CYC1	-0.25081	0.05533		CYC1	0.13453	0.13684		CYC1	0.345702	0.01001
	SNRPB2	-0.225752	0.08501		SNRPB2	0.0288886	0.5439		SNRPB2	0.037713	0.70166
	MET	0.144371	0.06209		MET	-0.0161194	0.96882		MET	0.0867005	0.65334
	MELTF	-0.918529	0.00111		MELTF	-0.383488	0.00453		MELTF	0.183665	0.07224
	SNRNP70	-0.0298003	0.50546		SNRNP70	0.209493	0.05699		SNRNP70	0.192173	0.033
	ITGA5	-0.553253	0.00633		ITGA5	0.0216949	0.62673		ITGA5	0.259271	0.01853
	NFIC	0.128662	0.29948		NFIC	0.0896649	0.23371		NFIC	0.206309	0.13276
	VIM	0.483301	0.00335		VIM	0.363247	0.0038		VIM	0.163419	0.06463
	GNAI3	0.156881	0.12115		GNAI3	0.0470672	0.67709		GNAI3	-0.0120545	0.91339
	NaN	0.163546	0.04277		NaN	0.169524	0.11408		NaN	0.257261	0.01161
	SNRPA	-0.403891	0.0068		SNRPA	0.214575	0.01306		SNRPA	0.197956	0.07604
	ENO2	-0.41562	0.00598		ENO2	0.708237	0.0056		ENO2	0.81836	0.00466
	ACAA1	-0.724449	0.00332		ACAA1	-0.0420495	0.42465		ACAA1	0.0929301	0.06765
	GSTP1	-0.474413	0.0064		GSTP1	-0.0422701	0.70209		GSTP1	0.00260599	0.97802
	LGALS1	-0.0881534	0.23062		LGALS1	0.631832	0.01304		LGALS1	1.09125	0.00549
	QDPR	-0.167337	0.21802		QDPR	0.109001	0.17266		QDPR	0.181156	0.0265
	HMGB1	-0.0966268	0.32533		HMGB1	0.192225	0.05475		HMGB1	0.240228	0.01774
	SPARC	0.334626	0.03291		SPARC	0.553939	0.01774		SPARC	0.00589744	0.95525
	CLTA	-0.28532	0.01881		CLTA	0.0337133	0.84032		CLTA	0.0439443	0.16995
	CLTB	-0.313919	0.01173		CLTB	0.00952999	0.94688		CLTB	0.130887	0.20327
	ANXA4	0.357594	0.00836		ANXA4	0.400825	0.01235		ANXA4	0.477458	0.00285
	CNP	0.333629	0.00317		CNP	0.131713	0.01615		CNP	0.0590883	0.08035
	HMOX1	-0.621323	0.00028		HMOX1	-1.49168	0		HMOX1	-1.04795	0.0064
	DLD	0.00442902	0.96952		DLD	0.288926	0.00975		DLD	0.271919	0.0421
	HNRNPA1	0.0957055	0.53638		HNRNPA1	0.217743	0.04411		HNRNPA1	0.181807	0.03691
	SNRPA1	-0.216691	0.02345		SNRPA1	0.0644289	0.13329		SNRPA1	0.0320666	0.26793
	COX6C	-0.185514	0.07911		COX6C	-0.219928	0.04947		COX6C	0.00983047	0.97289
	PARP1	0.451668	0.0055		PARP1	0.483159	0.00382		PARP1	0.373782	0.00999
	UCHL1	-0.221539	0.00765		UCHL1	-0.0465464	0.4808		UCHL1	0.133039	0.06543
	LTA4H	-0.0993193	0.24178		LTA4H	0.0699373	0.26321		LTA4H	0.153004	0.02138
	ALDOC	-0.825004	0.00241		ALDOC	0.730402	0.00376		ALDOC	1.24067	0.00272
	H2AZ1;H2AZ2	0.524335	0.00601		H2AZ1;H2AZ2	0.211129	0.01235		H2AZ1;H2AZ2	0.51028	0.05802
	FBXO45	0.0454423	0.83894		FBXO45	0.11837	0.73162		FBXO45	0.15307	0.69307
	UQCRFS1P1;UQCRFS1	0.0768587	0.23189		UQCRFS1P1;UQCRFS1	0.279743	0.03564		UQCRFS1P1;UQCRFS1	0.188186	0.03006
	POLR2M	-0.0020771	0.99573		POLR2M	-0.197636	0.26606		POLR2M	-0.0372616	0.9093
	DERPC	0.388106	0.01328		DERPC	0.688458	0.00452		DERPC	0.658778	0.01453
	TRAPPC2;TRAPPC2B	0.197655	0.11404		TRAPPC2;TRAPPC2B	0.149188	0.12515		TRAPPC2;TRAPPC2B	0.275913	0.10189
	HSPA1A;HSPA1B	0.749545	0.00057		HSPA1A;HSPA1B	0.432754	0.00755		HSPA1A;HSPA1B	0.551657	0.0105
	U2AF1L5;U2AF1	-0.0991753	0.09409		U2AF1L5;U2AF1	-0.15569	0.03837		U2AF1L5;U2AF1	-0.130142	0.05875
	CBSL;CBS	-0.527262	0.00239		CBSL;CBS	-0.20766	0.04532		CBSL;CBS	-0.0959499	0.02524
	CALM1;CALM2;CALM3	-0.228048	0.11062		CALM1;CALM2;CALM3	-0.049431	0.8009		CALM1;CALM2;CALM3	0.189531	0.27456
	GLI2	0.132781	0.70499		GLI2	0.102012	0.83659		GLI2	0.863547	0.01103
	ZBTB48	0.784095	0.0016		ZBTB48	-0.500898	0.01377		ZBTB48	-0.579217	0.0095
	GLI4	0.103349	0.86085		GLI4	0.58977	0.19205		GLI4	0.210513	0.69882
	SWISS-PROT:P10096	-1.02287	0.00331		SWISS-PROT:P10096	-0.115008	0.84581		SWISS-PROT:P10096	-0.0493716	0.90154
	FDX1	0.339242	0.01417		FDX1	0.165992	0.12017		FDX1	-0.214363	0.06533
	RAP2A	0.153677	0.21935		RAP2A	0.228784	0.03082		RAP2A	0.357895	0.02492
	RO60	0.0236443	0.88208		RO60	0.262915	0.01261		RO60	0.306607	0.01113
	MYBL2	-0.0041019	0.98115		MYBL2	0.0790961	0.69382		MYBL2	0.0400398	0.75492
	GAA	-0.512887	0.0001		GAA	0.0852206	0.157		GAA	0.324535	0.01034
	RRAS	-1.5842	0.0001		RRAS	0.321229	0.03323		RRAS	0.535256	0.00994
	ARAF	-0.188305	0.03829		ARAF	-0.171862	0.16388		ARAF	-0.0172519	0.80689
	H1-4	0.730605	0.12983		H1-4	-0.0119334	0.96128		H1-4	-0.687014	0.34424
	DLAT	0.136873	0.15234		DLAT	0.241148	0.03053		DLAT	0.225903	0.02218
	PTPRF	0.445561	0.00148		PTPRF	0.388406	0.00919		PTPRF	0.216447	0.00553
	NR2F6	0.339156	0.01723		NR2F6	-0.0272292	0.86716		NR2F6	-0.0935504	0.44731
	NR2F1	1.47027	0.00117		NR2F1	0.599515	0.00454		NR2F1	0.496682	0.01805
	NaN	-0.236431	0.05081		NaN	-0.0759183	0.38354		NaN	0.0739138	0.23754
	COX5B	-0.0985697	0.5993		COX5B	-0.0150227	0.89118		COX5B	0.0110196	0.91939
	CTSA	0.365164	0.00621		CTSA	-0.0207105	0.91279		CTSA	-0.362401	0.01682
	MGST1	-0.33413	0.01112		MGST1	-0.0785587	0.62383		MGST1	-0.162291	0.062
	PRKAR1A	0.904613	0.0001		PRKAR1A	0.744475	0.00354		PRKAR1A	0.158616	0.05245
	UROS	-0.924345	0.00209		UROS	-0.643222	0.0226		UROS	-0.25623	0.20578
	ESD	-0.101659	0.37483		ESD	0.146224	0.05506		ESD	0.222904	0.01294
	HSPD1	0.161573	0.0097		HSPD1	0.269468	0.01423		HSPD1	0.185997	0.04518
	CLU	0.587923	0.00172		CLU	1.97179	0.00446		CLU	1.03038	0.01099
	HSPA5	0.0869161	0.13967		HSPA5	0.216385	0.00752		HSPA5	0.17547	0.02509
	LAMC1	-0.314048	0.00454		LAMC1	-0.241077	0.04652		LAMC1	-0.23714	0.04394
	HSPA8	0.255218	0.00763		HSPA8	0.249572	0.00854		HSPA8	0.0525007	0.19272
	SLC2A1	1.33914	0.0001		SLC2A1	1.87836	0		SLC2A1	1.20954	0.00733
	EPB41	0.173675	0.00596		EPB41	0.11666	0.05336		EPB41	0.0913155	0.01539
	UMPS	-0.341995	0.01072		UMPS	-0.314236	0.02259		UMPS	-0.317004	0.00544
	PDHB	-0.0727127	0.13327		PDHB	0.186649	0.02536		PDHB	0.238672	0.01199
	DBT	0.672961	0.00332		DBT	0.638885	0.00352		DBT	0.481949	0.0069
	PYGB	-0.327299	0.01184		PYGB	-0.140435	0.08098		PYGB	-0.042431	0.51213
	PYGM	-0.45613	0.00737		PYGM	-0.169692	0.23404		PYGM	0.0585651	0.28103
	RALA	-0.134162	0.17564		RALA	0.27757	0.04383		RALA	0.419761	0.04327
	RALB	0.464618	0.00386		RALB	0.352962	0.00738		RALB	0.494604	0.01952
	BCR	-0.230603	0.00617		BCR	-0.163621	0.04271		BCR	-0.194589	0.06994
	LAMP1	0.305668	0.00144		LAMP1	-0.19612	0.08325		LAMP1	-0.328181	0.02138
	ACADM	-0.027789	0.798		ACADM	-0.0773806	0.08722		ACADM	0.135298	0.06996
	TOP1	0.392862	0.00901		TOP1	0.285346	0.00817		TOP1	0.273147	0.01536
	TOP2A	1.14115	0.00165		TOP2A	1.30443	0.00427		TOP2A	0.559799	0.00624
	G6PD	-0.572264	0.00237		G6PD	-0.156033	0.06886		G6PD	0.0380649	0.34202
	UBL4A	-0.335469	0.0277		UBL4A	-0.112674	0.31674		UBL4A	-0.135478	0.026
	ESRRA	0.444978	0.00406		ESRRA	-0.637975	0.03132		ESRRA	-0.511116	0.02646
	PC	-0.0596048	0.21077		PC	0.013797	0.84407		PC	0.0287141	0.80477
	MTHFD1	-0.151367	0.05105		MTHFD1	0.0102195	0.91974		MTHFD1	0.0370514	0.09929
	IGF2R	-0.113737	0.00136		IGF2R	0.20533	0.00405		IGF2R	0.181189	0.01552
	ADH5	-0.101352	0.38488		ADH5	0.0511232	0.64773		ADH5	0.276483	0.02967
	CDK4	0.00289329	0.98382		CDK4	-0.248383	0.01647		CDK4	-0.332521	0.01115
	PRPS2	-0.739737	0.0001		PRPS2	-0.225727	0.14679		PRPS2	-0.0526877	0.67281
	PABPC1	-0.216678	0.01711		PABPC1	-0.19272	0.00736		PABPC1	-0.189652	0.00993
	PCNA	0.520589	0.0001		PCNA	-0.0201369	0.88426		PCNA	0.0547701	0.17442
	NaN	-0.167112	0.07742		NaN	-0.134433	0.0638		NaN	0.0848378	0.19154
	COL6A2	0.565168	0.0371		COL6A2	0.615368	0.02415		COL6A2	0.273969	0.15543
	SLC25A4	0.245715	0.00769		SLC25A4	0.29224	0.00464		SLC25A4	0.209313	0.05617
	SLC25A6	-0.0482335	0.7469		SLC25A6	0.0745293	0.20447		SLC25A6	-0.0195332	0.90732
	IMPDH2	-0.556169	0.00114		IMPDH2	-0.0570648	0.56096		IMPDH2	-0.040811	0.58926
	TPR	0.383556	0.00857		TPR	0.244531	0.01524		TPR	0.0511172	0.40703
	CKB	-0.370198	0.0071		CKB	-0.0773275	0.44174		CKB	0.24022	0.02437
	ANXA3	-0.154022	0.19586		ANXA3	-0.114362	0.63128		ANXA3	0.197623	0.20465
	CKMT1A	-0.648257	0.00132		CKMT1A	-0.239738	0.01319		CKMT1A	-0.035423	0.86466
	SKI	1.02333	0.0212		SKI	0.15847	0.71206		SKI	-0.0791981	0.77342
	SWISS-PROT:P12763	-0.274151	0.06343		SWISS-PROT:P12763	0.263902	0.08249		SWISS-PROT:P12763	-0.332523	0.17853
	ACTN1	-0.236808	0.00126		ACTN1	-0.0594165	0.5029		ACTN1	0.010567	0.62563
	SRC	-0.0493722	0.4753		SRC	0.264856	0.1358		SRC	0.420779	0.06353
	PEPD	0.362614	0.02455		PEPD	-0.181449	0.0764		PEPD	-0.0040027	0.96851
	XRCC6	-0.0360643	0.48949		XRCC6	0.0860124	0.09577		XRCC6	0.196507	0.0032
	XRCC5	0.0262135	0.83266		XRCC5	0.154485	0.07527		XRCC5	0.216549	0.01479
	UNG	-0.0895877	0.07877		UNG	-0.61191	0.00435		UNG	-0.399439	0.00635
	NR2C1	0.0659049	0.82738		NR2C1	-1.96418	0.08886		NR2C1	-0.0149639	0.9942
	COX4I1	-0.0083728	0.94682		COX4I1	0.0364519	0.45426		COX4I1	-0.0926406	0.25722
	ALAS1	-0.180852	0.46118		ALAS1	-0.338747	0.05655		ALAS1	-0.549378	0.07734
	IFI30	-0.782814	0.00682		IFI30	-0.591433	0.02024		IFI30	0.0320289	0.8761
	LAMP2	0.0995302	0.5527		LAMP2	0.143882	0.0453		LAMP2	-0.0404274	0.71596
	RNH1	-0.111179	0.03588		RNH1	-0.0540572	0.36785		RNH1	-0.0940422	0.07926
	NCAM1	0.988587	0.00112		NCAM1	0.541982	0.00478		NCAM1	0.409579	0.00558
	ITGA4	-0.69233	0.0001		ITGA4	-0.679271	0.0046		ITGA4	-0.103922	0.38465
	EEF2	-0.188507	0.07153		EEF2	-0.23208	0.0228		EEF2	-0.170079	0.01414
	SWISS-PROT:P13645	1.43222	0.25006		SWISS-PROT:P13645	0.0483851	0.96697		SWISS-PROT:P13645	-0.840835	0.07606
	SWISS-PROT:P13647	-0.519085	0.69078		SWISS-PROT:P13647	-1.65485	0.16856		SWISS-PROT:P13647	-0.956747	0.29336
	PDIA4	-0.045589	0.3554		PDIA4	0.387505	0.00646		PDIA4	0.294446	0.0054
	P4HA1	-0.098396	0.31143		P4HA1	1.76478	0		P4HA1	1.45618	0.00437
	TPT1	-0.29994	0.01838		TPT1	-0.0379887	0.81351		TPT1	-0.0346579	0.90243
	ALAD	-0.127172	0.13734		ALAD	-0.23466	0.00527		ALAD	0.111107	0.08896
	PLS3	-0.355562	0.00215		PLS3	-0.111897	0.10839		PLS3	-0.0942555	0.02541
	ETFA	0.291912	0.0269		ETFA	0.421777	0.00742		ETFA	0.349731	0.02393
	GYS1	-0.66623	0.00163		GYS1	-0.205741	0.05144		GYS1	0.00317454	0.96279
	PRKAR2A	0.121601	0.03328		PRKAR2A	0.278025	0.00757		PRKAR2A	0.225244	0.01525
	ENO3	-0.288369	0.06764		ENO3	0.498894	0.1553		ENO3	0.272613	0.48268
	GTF2F2	-0.215632	0.00548		GTF2F2	0.12463	0.0825		GTF2F2	-0.0151285	0.87692
	MTHFD2	0.25291	0.00402		MTHFD2	-0.590586	0.0036		MTHFD2	-0.644289	0.00544
	MIF	-0.113172	0.17505		MIF	0.0693577	0.41576		MIF	0.297549	0.00996
	FDPS	-0.518377	0.00942		FDPS	-0.092461	0.10613		FDPS	0.125782	0.23396
	TRIM27	-0.173344	0.14009		TRIM27	-1.85809	0		TRIM27	-1.06012	0.00274
	NID1	-0.0714496	0.51122		NID1	-0.334247	0.03073		NID1	-0.0697602	0.20174
	AKR1A1	-1.05061	0.0001		AKR1A1	-0.346889	0.02284		AKR1A1	-0.0024639	0.98191
	PKM	-0.128424	0.08231		PKM	0.126606	0.03358		PKM	0.245404	0.00993
	HSP90B1	-0.0463252	0.1348		HSP90B1	0.400575	0.00392		HSP90B1	0.358789	0.00557
	CCNB1	1.26334	0.0001		CCNB1	0.998142	0.0021		CCNB1	0.193018	0.26115
	MYL6B	0.174515	0.07266		MYL6B	0.100484	0.57864		MYL6B	0.322838	0.0788
	SNRPB	0.060039	0.47681		SNRPB	0.268485	0.11816		SNRPB	0.164482	0.1232
	COX6B1	-0.0519888	0.40532		COX6B1	-0.172763	0.04327		COX6B1	-0.10151	0.10536
	POU2F1	-0.0659038	0.02174		POU2F1	0.301479	0.00458		POU2F1	0.309072	0.02032
	HNRNPL	0.235657	0.03278		HNRNPL	0.26061	0.02214		HNRNPL	0.284099	0.00643
	DARS1	0.128397	0.11896		DARS1	0.174717	0.05338		DARS1	0.219092	0.02488
	SWISS-PROT:PLAK_HUMAN	-0.0883718	0.10954		SWISS-PROT:PLAK_HUMAN	0.194423	0.01027		SWISS-PROT:PLAK_HUMAN	0.283379	0.00558
	UQCRB	-0.194005	0.24354		UQCRB	-0.0278385	0.91495		UQCRB	0.0786745	0.66372
	AKR1B1	-0.0014822	0.99503		AKR1B1	0.136041	0.304		AKR1B1	0.230398	0.07161
	GSPT1	-0.119569	0.16198		GSPT1	0.035756	0.68022		GSPT1	0.0544929	0.36259
	B4GALT1	-0.674913	0.00301		B4GALT1	-0.529095	0.02241		B4GALT1	-0.220146	0.06058
	ACP3	-1.75881	0.00831		ACP3	0.188875	0.67148		ACP3	0.554155	0.31412
	UCHL3	-0.297502	0.16537		UCHL3	-0.21164	0.05316		UCHL3	0.186239	0.21603
	SWISS-PROT:P15497	1.20446	0.00168		SWISS-PROT:P15497	0.627142	0.03896		SWISS-PROT:P15497	0.150092	0.65916
	CD46	0.357399	0.01544		CD46	0.388505	0.10405		CD46	-0.0991464	0.58175
	NME1	-0.210226	0.18428		NME1	1.03352	0.04309		NME1	0.549572	0.45131
	ARSB	0.556517	0.0021		ARSB	0.0993167	0.3517		ARSB	-0.125302	0.33013
	RPS2	-0.224702	0.06175		RPS2	-0.261181	0.02541		RPS2	-0.0654069	0.1135
	CHN1	-0.14251	0.82776		CHN1	0.0603559	0.84416		CHN1	-0.0289487	0.91256
	TCF3	1.15216	0.01899		TCF3	-0.322142	0.127		TCF3	-1.17986	0.24381
	SWISS-PROT:DESP_HUMAN	0.438718	0.00437		SWISS-PROT:DESP_HUMAN	0.0123144	0.74266		SWISS-PROT:DESP_HUMAN	-0.0215468	0.65059
	RPA2	0.304465	0.01254		RPA2	0.373753	0.00871		RPA2	0.463407	0.01385
	COX7C	-0.245545	0.16075		COX7C	-0.0258567	0.84334		COX7C	-0.0286844	0.42775
	CBR1	-0.195344	0.00729		CBR1	-0.0464532	0.48564		CBR1	0.0778744	0.01712
	ACADS	-0.614034	0.00674		ACADS	-0.358718	0.01851		ACADS	0.205905	0.18472
	CREB1	0.532222	0.00242		CREB1	0.451349	0.00472		CREB1	0.552799	0.00576
	GLB1	0.00986465	0.88132		GLB1	-0.0296791	0.74115		GLB1	0.153504	0.07879
	PPP3CB	-0.247327	0.5608		PPP3CB	-0.511151	0.04379		PPP3CB	-0.362498	0.17495
	NCK1	-0.155327	0.03711		NCK1	-0.0034467	0.96179		NCK1	-0.0681622	0.10521
	GCFC2	-0.674632	0.0001		GCFC2	-0.377341	0.02402		GCFC2	-0.499937	0.00319
	H1-3	0.634235	0.3264		H1-3	-0.474166	0.049		H1-3	-0.505115	0.58991
	H1-2	0.448831	0.0132		H1-2	0.239886	0.043		H1-2	0.507097	0.03869
	POR	-0.0574587	0.24733		POR	0.0872331	0.14805		POR	0.0182202	0.24428
	FER	0.0202745	0.91667		FER	0.271312	0.05819		FER	0.13341	0.02672
	ATP2A2	-0.0329309	0.38307		ATP2A2	-0.0138716	0.8861		ATP2A2	-0.0288729	0.56478
	CPE	0.329997	0.02232		CPE	0.786821	0.0039		CPE	0.625078	0.01397
	PLCG2	-0.29037	0.02122		PLCG2	-0.102449	0.25191		PLCG2	-0.0156923	0.95261
	FAH	-0.747046	0.0012		FAH	-0.329618	0.00771		FAH	-0.0769479	0.13828
	YBX3	-0.165651	0.16101		YBX3	-0.210632	0.13939		YBX3	-0.281079	0.11989
	ZFX	0.524262	0.01021		ZFX	0.596351	0.02557		ZFX	0.561406	0.01647
	ZNF22	0.677958	0.03931		ZNF22	0.669991	0.0047		ZNF22	0.552437	0.00512
	ZNF24	0.843746	0.00504		ZNF24	0.551838	0.00466		ZNF24	0.317694	0.01617
	NAGA	0.0232396	0.94484		NAGA	-0.335991	0.05851		NAGA	-0.429558	0.06573
	HSPA6	1.88239	0.00033		HSPA6	0.366345	0.1214		HSPA6	0.574478	0.09685
	HMGA1	0.304787	0.12626		HMGA1	0.689463	0.03127		HMGA1	0.249489	0.09946
	TMEM11	0.0663047	0.4566		TMEM11	0.257378	0.01401		TMEM11	0.181313	0.0933
	GOT1	-0.0595826	0.5806		GOT1	-0.0442111	0.60027		GOT1	0.114425	0.02755
	PRKCA	0.646664	0.00121		PRKCA	0.435479	0.00388		PRKCA	0.362318	0.00615
	ITGA2	-0.0585187	0.30702		ITGA2	0.213658	0.02379		ITGA2	0.256704	0.02385
	GJA1	-0.241029	0.0171		GJA1	-0.129614	0.1338		GJA1	-0.761396	0.02069
	UBTF	0.507854	0.00677		UBTF	0.17389	0.0375		UBTF	-0.0539879	0.50953
	HOXB9	1.24948	0.0001		HOXB9	0.628468	0.00422		HOXB9	0.368665	0.09083
	HOXB6	1.58113	0.00148		HOXB6	0.262216	0.27744		HOXB6	0.703162	0.0596
	ATF7	1.09677	0.0119		ATF7	1.00861	0.00236		ATF7	0.122619	0.69128
	NDUFB7	0.160648	0.29713		NDUFB7	0.0738496	0.58925		NDUFB7	0.0526633	0.49785
	PRKACA	0.0943306	0.10893		PRKACA	0.209678	0.00724		PRKACA	0.266079	0.0068
	CAPN2	-0.103465	0.18451		CAPN2	0.183538	0.05413		CAPN2	0.318669	0.14416
	SWISS-PROT:P17690	1.02373	0.00968		SWISS-PROT:P17690	0.0949541	0.66233		SWISS-PROT:P17690	0.458235	0.38944
	PTPN2	-0.164877	0.01508		PTPN2	0.115161	0.2944		PTPN2	-0.131541	0.31943
	PFKL	-0.771042	0.0015		PFKL	0.14355	0.02736		PFKL	0.231665	0.00899
	GM2A	0.397261	0.00251		GM2A	0.239279	0.03543		GM2A	-0.0240606	0.69849
	LGALS3	-0.666799	0.00305		LGALS3	-0.304731	0.05654		LGALS3	0.302013	0.01122
	PSMC3	-0.107731	0.10949		PSMC3	0.0858093	0.21786		PSMC3	0.0832938	0.04834
	TCP1	-0.174143	0.07682		TCP1	-0.0498493	0.4678		TCP1	0.0866206	0.14929
	PTPN1	0.318147	0.00269		PTPN1	0.192507	0.09301		PTPN1	0.0440886	0.42222
	IGFBP2	-0.442238	0.01892		IGFBP2	0.0113642	0.98883		IGFBP2	-1.10672	0.28595
	ERCC2	0.173789	0.06844		ERCC2	-0.031801	0.50954		ERCC2	0.0757884	0.16799
	RPL35A	-0.217599	0.09561		RPL35A	-0.162203	0.10578		RPL35A	-0.0028675	0.96235
	ITGB5	0.125615	0.26951		ITGB5	0.354438	0.05337		ITGB5	0.329038	0.04306
	ARF4	-0.004828	0.98727		ARF4	0.347115	0.03739		ARF4	0.711339	0.03735
	RPL7	-0.345184	0.00218		RPL7	-0.222672	0.0227		RPL7	-0.091349	0.04401
	VCL	-0.14731	0.14013		VCL	0.0193058	0.88622		VCL	0.136251	0.01768
	PTPRA	0.322433	0.01719		PTPRA	-0.0081201	0.97247		PTPRA	0.199562	0.01393
	SON	0.877633	0.00133		SON	0.364137	0.00962		SON	0.256392	0.00562
	NELFE	-0.0738959	0.33011		NELFE	0.116377	0.28664		NELFE	0.11702	0.11539
	PGAM1	-0.297183	0.00135		PGAM1	0.169859	0.0431		PGAM1	0.382866	0.02744
	RCC1	0.332648	0.02699		RCC1	0.241074	0.03691		RCC1	0.185332	0.04479
	ATF6	0.534465	0.07001		ATF6	0.82426	0.0349		ATF6	-0.67811	0.38207
	ATP5PF	-0.0228575	0.76098		ATP5PF	0.0781564	0.31583		ATP5PF	0.134633	0.05039
	XRCC1	-0.0767461	0.24465		XRCC1	0.00892091	0.89643		XRCC1	-0.104606	0.36698
	PAM	0.656736	0.0015		PAM	1.00417	0.00451		PAM	0.8645	0.02313
	CDH2	0.102187	0.28627		CDH2	0.251866	0.01324		CDH2	0.408612	0.0065
	GNAZ	-0.201685	0.0889		GNAZ	-0.146633	0.61332		GNAZ	-0.293933	0.65382
	PLCG1	-0.592937	0.00246		PLCG1	-0.117357	0.0644		PLCG1	-0.0107159	0.89361
	NCL	0.0150949	0.78227		NCL	0.0675013	0.59031		NCL	0.16944	0.05202
	HK1	-0.0064699	0.93783		HK1	0.310356	0.0152		HK1	0.247152	0.01307
	POLR2C	0.0921604	0.55672		POLR2C	-0.230139	0.03865		POLR2C	-0.330166	0.02482
	ERCC3	0.323645	0.02354		ERCC3	0.122914	0.26527		ERCC3	0.0388129	0.75682
	EIF2AK2	0.182417	0.00822		EIF2AK2	0.0781933	0.05967		EIF2AK2	0.0937219	0.13397
	EN2	0.675179	0.00236		EN2	-0.510766	0.04935		EN2	-0.0586825	0.71819
	SRM	-0.593805	0.00552		SRM	-0.342614	0.03186		SRM	-0.249263	0.01324
	SLC9A1	0.586319	0.01243		SLC9A1	0.0066394	0.97413		SLC9A1	0.0980991	0.17262
	CSNK2A2	-0.0354525	0.50112		CSNK2A2	0.041676	0.38499		CSNK2A2	0.164107	0.04777
	RXRA	0.104246	0.20313		RXRA	0.234157	0.19019		RXRA	0.118517	0.81931
	NFKB1	0.389963	0.00207		NFKB1	0.0650341	0.64988		NFKB1	0.132125	0.10239
	ATP2B1	0.137154	0.05876		ATP2B1	0.237883	0.00465		ATP2B1	0.198609	0.00689
	EIF2S2	-0.0842242	0.19778		EIF2S2	0.0445139	0.50283		EIF2S2	-0.172915	0.05212
	ANXA7	-0.118856	0.09341		ANXA7	0.10876	0.11455		ANXA7	0.152209	0.09217
	TBP	0.0953698	0.46867		TBP	-0.417064	0.00942		TBP	-0.119386	0.26344
	CCNA2	0.358005	0.01359		CCNA2	0.563478	0.00459		CCNA2	0.231537	0.03851
	POU3F3	0.408433	0.09384		POU3F3	0.23333	0.17807		POU3F3	-0.410267	0.28744
	BTF3	-0.1443	0.01837		BTF3	-0.255087	0.00519		BTF3	-0.27776	0.01284
	RAB3A	-0.793107	0.02721		RAB3A	0.257258	0.51017		RAB3A	0.0122298	0.97367
	RAB4A	-0.113156	0.12195		RAB4A	0.0423615	0.64762		RAB4A	0.0560944	0.14681
	RAB5A	-0.0208224	0.9174		RAB5A	0.147325	0.10535		RAB5A	0.0991954	0.30285
	RAB6A	0.23981	0.01113		RAB6A	0.624721	0.00223		RAB6A	0.821526	0.16162
	MSH3	0.105854	0.04069		MSH3	0.375457	0.00869		MSH3	0.262847	0.01767
	PSMB1	-0.0075758	0.96436		PSMB1	0.0700912	0.2006		PSMB1	0.0786733	0.4659
	M6PR	-0.0896564	0.53641		M6PR	0.0913343	0.1376		M6PR	-0.0209005	0.86659
	COX5A	-0.0215443	0.89212		COX5A	-0.039302	0.54372		COX5A	-0.0604907	0.51554
	LMNB1	0.748543	0.00283		LMNB1	0.450936	0.00373		LMNB1	0.281472	0.02922
	HOXA5	2.11908	0.0001		HOXA5	1.0653	0.00479		HOXA5	0.718781	0.01802
	AGA	-0.485672	0.02644		AGA	0.0308767	0.85297		AGA	-0.1226	0.28412
	GSTM3	-0.573558	0.00597		GSTM3	-0.147964	0.25739		GSTM3	0.187275	0.12525
	ATP6V1B2	-0.0608573	0.44714		ATP6V1B2	-0.129986	0.03807		ATP6V1B2	0.0225762	0.51398
	ATP6V1C1	0.107614	0.32294		ATP6V1C1	-0.36148	0.01065		ATP6V1C1	-0.347809	0.00629
	FLNA	-0.584257	0.0001		FLNA	0.228747	0.00756		FLNA	0.132852	0.03027
	NF1	-0.681052	0.00026		NF1	-0.246115	0.02279		NF1	-0.126447	0.02485
	MAOA	-0.143149	0.00805		MAOA	0.267524	0.14888		MAOA	0.149181	0.27621
	ACO1	-0.189031	0.04828		ACO1	0.231783	0.0075		ACO1	0.320971	0.00623
	TAF1	0.107353	0.47953		TAF1	0.25406	0.08095		TAF1	0.40244	0.05001
	VDAC1	0.062044	0.22279		VDAC1	0.163983	0.04752		VDAC1	0.164482	0.03547
	SDHB	-0.112698	0.20562		SDHB	0.193625	0.02777		SDHB	0.175338	0.06746
	BCKDHB	-0.270821	0.00302		BCKDHB	0.0739849	0.35649		BCKDHB	0.134228	0.00961
	COMT	0.197919	0.06575		COMT	0.327899	0.00663		COMT	0.247419	0.03062
	TGM2	-0.961137	0.00137		TGM2	-0.359573	0.09667		TGM2	0.202261	0.21095
	MMUT	-0.138111	0.09867		MMUT	-0.180926	0.01457		MMUT	-0.0981643	0.13164
	OSBP	-0.194409	0.01406		OSBP	0.170647	0.05198		OSBP	0.179719	0.0348
	FBL	0.365377	0.02258		FBL	0.293601	0.01421		FBL	0.108728	0.37748
	GART	-0.463284	0.00333		GART	-0.25217	0.01988		GART	-0.147831	0.00955
	PAICS	-0.38098	0.01666		PAICS	-0.0305695	0.70464		PAICS	0.104408	0.07842
	SCP2	-0.0610973	0.11891		SCP2	0.016344	0.91123		SCP2	0.0421844	0.76116
	UBA1	0.039269	0.737		UBA1	0.154811	0.03188		UBA1	0.241046	0.00903
	ENPP1	-0.349722	0.00597		ENPP1	0.102158	0.14734		ENPP1	0.142586	0.0338
	H1-6	0.245337	0.34096		H1-6	0.287031	0.34504		H1-6	0.127594	0.8502
	FDXR	0.252625	0.00388		FDXR	0.604083	0.00496		FDXR	0.567545	0.0111
	HNRNPA2B1	0.356496	0.0223		HNRNPA2B1	0.308743	0.0146		HNRNPA2B1	0.404678	0.0057
	RFX1	0.475713	0.0001		RFX1	0.581154	0.00379		RFX1	0.386449	0.01477
	CBL	-0.0181506	0.88179		CBL	0.205712	0.01585		CBL	0.268682	0.01267
	UQCRC2	-0.0015966	0.92715		UQCRC2	-0.015682	0.87483		UQCRC2	0.0935306	0.05426
	FECH	-0.204079	0.01545		FECH	0.0111284	0.90871		FECH	0.0574855	0.4316
	XPA	-0.70911	0.01213		XPA	-0.394882	0.20386		XPA	-0.401716	0.27459
	FBLN1	0.886979	0.01033		FBLN1	1.00198	0.01701		FBLN1	0.451694	0.03993
	ITGA6	-0.166599	0.07605		ITGA6	-0.443005	0.00453		ITGA6	-0.183738	0.01258
	SFPQ	0.561691	0.00605		SFPQ	0.429501	0.00766		SFPQ	0.364274	0.0181
	TUBG1	0.0623047	0.12926		TUBG1	-0.135424	0.11613		TUBG1	-0.189203	0.05282
	PPIB	-0.103746	0.01546		PPIB	0.0144192	0.81744		PPIB	0.122739	0.10336
	GLDC	-0.670402	0.0001		GLDC	-0.0492491	0.58907		GLDC	0.0614321	0.39439
	WARS1	-0.016836	0.87608		WARS1	-0.0779792	0.30198		WARS1	0.0645322	0.31581
	RPS3	-0.208243	0.04806		RPS3	-0.151123	0.06712		RPS3	-0.110751	0.03157
	RPS6KB1	-0.454234	0.00168		RPS6KB1	-0.207196	0.12227		RPS6KB1	-0.146301	0.15437
	PTPRG	0.612353	0.00057		PTPRG	0.309909	0.03185		PTPRG	0.51674	0.00572
	AHCY	-0.267136	0.02576		AHCY	-0.116227	0.15203		AHCY	-0.0713514	0.01273
	CFL1	0.177664	0.1244		CFL1	0.129001	0.05328		CFL1	0.0263903	0.83039
	F8A1	-0.71882	0.00453		F8A1	-0.298397	0.03145		F8A1	-0.138339	0.18206
	ATP2B4	0.0568926	0.47632		ATP2B4	0.466084	0.00403		ATP2B4	0.600966	0.00216
	DGKA	-0.688384	0.01518		DGKA	-0.0293157	0.82651		DGKA	0.158384	0.27252
	GATA2	0.412005	0.22186		GATA2	-0.237861	0.84898		GATA2	-0.859275	0.20327
	GATA3	0.783877	0.04633		GATA3	0.158627	0.58963		GATA3	0.10494	0.33441
	CPT2	-0.223545	0.00491		CPT2	0.162248	0.03226		CPT2	0.161652	0.06858
	DTYMK	0.248951	0.01461		DTYMK	0.190765	0.02188		DTYMK	0.243592	0.02485
	RRM1	-0.0940426	0.37054		RRM1	-0.371614	0.00921		RRM1	-0.369731	0.0111
	CHM	-0.468852	0.0477		CHM	0.174753	0.14298		CHM	0.0284485	0.94359
	NR2F2	1.44164	0.00033		NR2F2	0.53074	0.00477		NR2F2	0.387495	0.0161
	EEF1B2	-0.121143	0.1187		EEF1B2	-0.0013511	0.99215		EEF1B2	0.220538	0.09524
	ATP5PB	-0.0748652	0.04221		ATP5PB	0.160193	0.07755		ATP5PB	0.102311	0.0999
	ACP1	-0.228616	0.02177		ACP1	0.00383496	0.97474		ACP1	0.12735	0.02942
	PRKCH	-0.122128	0.20586		PRKCH	0.0840374	0.40737		PRKCH	-0.0474845	0.65512
	ACAT1	-0.10032	0.0764		ACAT1	0.200649	0.05242		ACAT1	0.221774	0.04541
	POLR2A	0.26541	0.00824		POLR2A	0.258128	0.00914		POLR2A	0.0798145	0.04475
	APC	0.354744	0.00592		APC	0.192022	0.11173		APC	0.0445894	0.71246
	GRK2	-0.808283	0.00125		GRK2	-0.433643	0.00762		GRK2	-0.146635	0.0249
	MCM3	-0.108379	0.05844		MCM3	-0.23358	0.00907		MCM3	-0.190375	0.01011
	MPST	-0.0313414	0.67204		MPST	0.0212421	0.73441		MPST	0.0705368	0.02031
	LAMA1	-1.30009	0.00498		LAMA1	-0.674204	0.00962		LAMA1	0.0708365	0.70167
	RPS12	-0.395269	0.00473		RPS12	-0.280627	0.01327		RPS12	-0.196123	0.02513
	FAS	0.944203	0.00533		FAS	0.241326	0.15395		FAS	0.38622	0.0128
	YY1	0.25973	0.06003		YY1	0.10857	0.11158		YY1	-0.0039311	0.94302
	DNAJB1	1.07409	0.0001		DNAJB1	0.980416	0.00214		DNAJB1	0.533699	0.0052
	DNAJB2	0.776109	0.00059		DNAJB2	1.06044	0.00422		DNAJB2	0.421752	0.08511
	ATP5F1A	-0.049102	0.61869		ATP5F1A	0.114494	0.03717		ATP5F1A	0.181713	0.0436
	PSMA1	-0.0766638	0.41896		PSMA1	0.103441	0.14918		PSMA1	0.172851	0.0509
	PSMA3	0.0675629	0.68745		PSMA3	0.263754	0.02344		PSMA3	0.199558	0.04035
	PSMA4	0.109191	0.50084		PSMA4	0.132165	0.11778		PSMA4	0.126157	0.07159
	S100P	4.18454	0.00763		S100P	0.96138	0.21891		S100P	0.68878	0.18691
	CD40	-1.38374	0.12597		CD40	-0.0889707	0.5024		CD40	-0.0447438	0.45936
	ITGA3	-0.242444	0.62181		ITGA3	-0.41065	0.11431		ITGA3	-0.123209	0.72159
	MSN	-0.0798672	0.4976		MSN	-0.018175	0.85328		MSN	0.225454	0.03618
	DDX6	-0.115885	0.0536		DDX6	0.0197095	0.83664		DDX6	-0.0136818	0.92732
	DNMT1	0.207104	0.0116		DNMT1	-0.0191209	0.57061		DNMT1	-0.153553	0.01643
	U2AF2	0.169573	0.01365		U2AF2	0.305859	0.00758		U2AF2	0.353091	0.01196
	RPL13	-0.342619	0.00871		RPL13	-0.235372	0.02589		RPL13	-0.062256	0.05654
	CHML	-0.421431	0.03578		CHML	-0.0836863	0.58644		CHML	-0.318588	0.01187
	MGAT1	-0.259653	0.01058		MGAT1	-0.190192	0.02185		MGAT1	0.0577718	0.70951
	HMGB2	0.652702	0.00032		HMGB2	0.77954	0.00429		HMGB2	0.600837	0.00613
	PTBP1	0.200033	0.08519		PTBP1	0.234852	0.04351		PTBP1	0.269322	0.01159
	TARS1	-0.308241	0.02023		TARS1	-0.196083	0.04532		TARS1	-0.0762339	0.20328
	VARS1	-0.920069	0.0001		VARS1	-0.270982	0.00386		VARS1	-0.100725	0.07384
	EEF1G	-0.158173	0.04604		EEF1G	-0.0025836	0.97701		EEF1G	0.00086172	0.988
	CNTFR	-1.02961	0.09518		CNTFR	-0.388515	0.41848		CNTFR	-0.249038	0.5431
	STOM	1.22679	0.00114		STOM	0.0718288	0.58813		STOM	-0.171117	0.09041
	AK4	0.202204	0.04644		AK4	0.267308	0.00464		AK4	0.37515	0.02526
	YWHAQ	-0.131884	0.03574		YWHAQ	0.100224	0.25604		YWHAQ	0.327179	0.04154
	MAPK3	-0.26627	0.06567		MAPK3	-0.19223	0.05011		MAPK3	0.126642	0.13489
	MARK3	-0.181602	0.04936		MARK3	-0.0684424	0.41953		MARK3	-0.16817	0.11349
	ATP6V0C	-0.316829	0.06403		ATP6V0C	-0.0443803	0.8429		ATP6V0C	-0.0922077	0.79047
	ARNT	0.218022	0.01363		ARNT	0.473918	0.01066		ARNT	0.399083	0.01652
	CERS1	-0.341879	0.09085		CERS1	-0.0899767	0.52988		CERS1	-0.221963	0.05034
	RPL10	-0.376226	0.00628		RPL10	-0.203952	0.1236		RPL10	-0.0469771	0.24296
	RPA1	0.397704	0.00254		RPA1	0.33078	0.01238		RPA1	0.215534	0.03353
	APEX1	0.135679	0.0195		APEX1	0.250328	0.01089		APEX1	0.0912338	0.16138
	CALR	-0.202703	0.02943		CALR	0.187983	0.03803		CALR	0.171465	0.19099
	CANX	-0.035802	0.82781		CANX	0.405243	0.04145		CANX	0.267648	0.39177
	PIK3R1	-0.171582	0.12486		PIK3R1	0.00673143	0.94774		PIK3R1	-0.0469798	0.78039
	PSMA5	-0.283106	0.00766		PSMA5	-0.0294314	0.72471		PSMA5	-0.0913694	0.07437
	PSMB4	0.0998963	0.42536		PSMB4	0.196151	0.01657		PSMB4	0.111246	0.11629
	PSMB6	0.0515806	0.70484		PSMB6	0.163837	0.02051		PSMB6	0.138616	0.11108
	PSMB5	-0.119666	0.3036		PSMB5	0.146207	0.1292		PSMB5	0.202308	0.09447
	GSTM2	-0.406926	0.00766		GSTM2	0.0463116	0.6388		GSTM2	0.293463	0.00729
	TMOD1	0.642876	0.0001		TMOD1	0.452834	0.00492		TMOD1	0.283046	0.08949
	NDUFS1	0.165907	0.01667		NDUFS1	0.116417	0.08803		NDUFS1	0.180159	0.13165
	POLD1	-0.524146	0.00163		POLD1	-0.25582	0.00908		POLD1	0.0100351	0.5128
	MAPK1	0.3053	0.03615		MAPK1	0.204317	0.02436		MAPK1	0.265784	0.01574
	RBL1	-0.0724738	0.80899		RBL1	0.0227951	0.89436		RBL1	0.10632	0.64788
	GRN	0.843314	0.00244		GRN	-0.198015	0.13759		GRN	-0.364573	0.01719
	SWISS-PROT:P28800	-0.228577	0.10286		SWISS-PROT:P28800	0.678292	0.16767		SWISS-PROT:P28800	0.360821	0.45973
	LAP3	-0.236756	0.00608		LAP3	-0.0429377	0.2629		LAP3	-0.0319262	0.09149
	GTF2E1	-0.0958665	0.10241		GTF2E1	0.134399	0.21008		GTF2E1	0.300609	0.0242
	GTF2E2	-0.139015	0.02421		GTF2E2	0.0699494	0.35751		GTF2E2	0.134088	0.053
	TPP2	-0.369688	0.00608		TPP2	-0.103128	0.09095		TPP2	0.0326838	0.61907
	IMPA1	-0.0621425	0.68864		IMPA1	0.222293	0.02554		IMPA1	0.185729	0.09142
	EPHA2	-1.28735	0.00175		EPHA2	-0.429279	0.01548		EPHA2	-0.115247	0.43326
	EPHB2	-0.215934	0.12604		EPHB2	-0.486695	0.04902		EPHB2	-0.216339	0.37971
	SHC1	-0.342149	0.0046		SHC1	0.00064667	0.99218		SHC1	0.155484	0.02468
	MPG	0.348066	0.00213		MPG	-0.162738	0.08722		MPG	0.0906333	0.30102
	CRABP2	-1.30984	0.00563		CRABP2	-0.195049	0.27482		CRABP2	0.58597	0.08287
	ARID4A	-1.9985	0.00027		ARID4A	-0.635657	0.01518		ARID4A	-1.20831	0.01107
	KDM5A	1.20231	0.00144		KDM5A	0.270755	0.04267		KDM5A	-0.279579	0.09822
	TKT	-0.0296419	0.82766		TKT	0.21458	0.01894		TKT	0.21815	0.00651
	LMOD1	-0.411291	0.10646		LMOD1	0.204599	0.29879		LMOD1	0.706158	0.12026
	PML	0.446384	0.00241		PML	0.108951	0.10372		PML	0.21174	0.0849
	TYK2	0.34833	0.01485		TYK2	-0.505464	0.00486		TYK2	-0.205126	0.05926
	MARCKS	-0.516274	0.02885		MARCKS	0.264641	0.07622		MARCKS	0.0497029	0.74784
	GNA11	-0.0149663	0.90677		GNA11	-0.158558	0.08557		GNA11	-0.004874	0.97058
	ALDH4A1	-0.111771	0.10218		ALDH4A1	0.258927	0.01897		ALDH4A1	0.206203	0.04218
	ERP29	0.171685	0.04172		ERP29	0.229773	0.02554		ERP29	0.123327	0.08743
	PRDX6	-0.156195	0.07721		PRDX6	0.00672936	0.95741		PRDX6	0.201373	0.01087
	BLVRB	-0.121761	0.25529		BLVRB	0.291988	0.00846		BLVRB	0.338482	0.03938
	PRDX5	-0.0515351	0.38673		PRDX5	0.211351	0.01814		PRDX5	0.288552	0.00684
	DDT	-0.58933	0.0001		DDT	-0.202041	0.01934		DDT	0.0691699	0.10877
	GCHFR	-1.40997	0.00968		GCHFR	-0.258398	0.093		GCHFR	0.119586	0.52972
	PRDX3	0.0984677	0.50337		PRDX3	0.273352	0.01429		PRDX3	0.133716	0.09273
	ATP5F1D	-0.421728	0.03289		ATP5F1D	-0.196993	0.02561		ATP5F1D	-0.0432301	0.71358
	RPL12	-0.236834	0.01476		RPL12	-0.179561	0.0163		RPL12	-0.0833693	0.14191
	ECHS1	0.0781039	0.16714		ECHS1	0.100414	0.10077		ECHS1	0.228819	0.05997
	CMPK1	-0.141238	0.02599		CMPK1	0.0228635	0.77506		CMPK1	0.0370641	0.22543
	PEBP1	0.266877	0.05276		PEBP1	0.319577	0.05193		PEBP1	0.406061	0.01309
	PDIA3	-0.0681599	0.12279		PDIA3	0.235647	0.00743		PDIA3	0.185746	0.01192
	PPP2R1A	0.104096	0.03273		PPP2R1A	-0.0304868	0.73172		PPP2R1A	-0.0133312	0.78116
	PPP2R1B	-0.204365	0.05589		PPP2R1B	-1.26969	0.00407		PPP2R1B	-0.957307	0.00227
	CDC27	0.143796	0.08384		CDC27	-0.220981	0.13629		CDC27	-0.25057	0.01536
	WEE1	0.438422	0.12802		WEE1	0.6791	0.05827		WEE1	0.0873865	0.89761
	CDC25C	0.123948	0.01176		CDC25C	-0.766184	0.00813		CDC25C	-0.795302	0.04608
	PPIF	-0.34632	0.01675		PPIF	-0.216293	0.07394		PPIF	-0.339712	0.03874
	NKTR	0.3099	0.02721		NKTR	-0.0331352	0.70147		NKTR	0.21351	0.08695
	NMT1	-0.18228	0.05845		NMT1	-0.0222534	0.813		NMT1	0.0991442	0.03938
	ADSS2	-0.627337	0.00214		ADSS2	-0.486228	0.00589		ADSS2	-0.314692	0.00707
	LRPAP1	0.0645131	0.75235		LRPAP1	0.0716288	0.37394		LRPAP1	-0.0526563	0.11313
	CLIP1	-0.0133166	0.90004		CLIP1	0.307774	0.00752		CLIP1	0.220509	0.01118
	SERPINB1	-0.450911	0.01058		SERPINB1	0.145334	0.10203		SERPINB1	0.420636	0.01769
	SLC7A1	-0.284307	0.00554		SLC7A1	-0.708256	0		SLC7A1	-0.323681	0.00621
	ALDH1B1	-0.109455	0.03716		ALDH1B1	0.00053207	0.99469		ALDH1B1	0.0560744	0.27616
	SDHA	-0.0998085	0.06005		SDHA	0.30518	0.01275		SDHA	0.302071	0.01969
	CORO1A	-0.988914	0.0006		CORO1A	-0.210597	0.02417		CORO1A	-0.0330114	0.82491
	GDI1	0.0867912	0.30073		GDI1	0.54456	0.00416		GDI1	0.547641	0.00522
	MAT2A	-0.0382574	0.79277		MAT2A	-0.257018	0.01308		MAT2A	-0.268563	0.00616
	HOXA10	1.02533	0.00323		HOXA10	0.517067	0.01183		HOXA10	0.648675	0.01811
	HOXA13	1.10182	0.00566		HOXA13	0.8436	0.00908		HOXA13	0.539503	0.07213
	HOXC8	1.53319	0.00942		HOXC8	1.13574	0.03784		HOXC8	0.635857	0.23108
	HOXC13	1.15273	0.00109		HOXC13	0.377798	0.05179		HOXC13	0.650551	0.20517
	PRKAR2B	-0.156573	0.02175		PRKAR2B	0.0661827	0.43392		PRKAR2B	0.315914	0.01549
	CPS1	0.288679	0.00632		CPS1	0.647544	0.00413		CPS1	0.468662	0.00516
	RRM2	0.15646	0.02955		RRM2	-0.43557	0.00965		RRM2	-0.288314	0.02467
	DNAJA1	0.862793	0.0001		DNAJA1	0.290916	0.01833		DNAJA1	-0.0628987	0.70839
	AKT1	-0.543443	0.00592		AKT1	-0.326111	0.04438		AKT1	0.0685902	0.61182
	AKT2	-0.0284971	0.88364		AKT2	-0.162414	0.25246		AKT2	-0.102498	0.43156
	UQCRC1	-0.0295256	0.74627		UQCRC1	-0.0305065	0.40259		UQCRC1	0.0670556	0.25512
	HIBADH	0.114062	0.1603		HIBADH	0.576436	0.00417		HIBADH	0.473419	0.00659
	ATIC	-0.56675	0.00288		ATIC	-0.308115	0.018		ATIC	-0.089745	0.04605
	HNRNPH3	0.610153	0.00607		HNRNPH3	0.730688	0.00397		HNRNPH3	0.580541	0
	YWHAB	0.0682076	0.66196		YWHAB	0.106568	0.15766		YWHAB	0.202696	0.22944
	STIP1	0.0567638	0.3671		STIP1	0.254471	0.0085		STIP1	0.234961	0.00342
	S100A11	0.104686	0.32197		S100A11	0.25151	0.03929		S100A11	0.192608	0.04139
	INPP5B	-0.763903	0.0712		INPP5B	-0.34804	0.17721		INPP5B	-0.218705	0.72436
	PRDX2	0.0528331	0.26655		PRDX2	0.164224	0.09085		PRDX2	0.183845	0.00529
	ARRB2	-0.642185	0.0001		ARRB2	-0.263282	0.0193		ARRB2	-0.328036	0.01364
	GK	0.0521445	0.6869		GK	0.0431031	0.75063		GK	0.0792909	0.2982
	DCTD	-0.0055113	0.97878		DCTD	0.371324	0.01488		DCTD	0.142344	0.40373
	PYCR1	-0.560227	0.0016		PYCR1	0.0193099	0.79526		PYCR1	0.18647	0.08088
	GTF2H1	0.15942	0.10025		GTF2H1	0.0562063	0.30946		GTF2H1	0.154452	0.1294
	STX2	-0.0588589	0.27036		STX2	-0.0258318	0.91027		STX2	-0.0089994	0.95124
	CTH	0.31368	0.04881		CTH	0.334872	0.05236		CTH	0.312244	0.04297
	CD70	0.246847	0.12944		CD70	0.479227	0.27655		CD70	1.33436	0.01191
	ACSL1	0.0227501	0.4795		ACSL1	0.0964752	0.16978		ACSL1	0.0381641	0.65464
	KIF5B	-0.0825356	0.14915		KIF5B	-0.0323792	0.69319		KIF5B	-0.0005357	0.99356
	CSTF2	0.287935	0.0017		CSTF2	0.205064	0.05159		CSTF2	0.264237	0.00487
	DUT	-0.299174	0.01483		DUT	-0.31353	0.01854		DUT	-0.101654	0.07007
	CKS2	1.66825	0.00126		CKS2	0.575557	0.03368		CKS2	-0.665723	0.08511
	ABCD1	-0.376128	0.00552		ABCD1	-0.209968	0.00856		ABCD1	-0.0031428	0.96211
	MAN1A1	0.277442	0.0106		MAN1A1	-0.0081651	0.92828		MAN1A1	0.0920726	0.46973
	TTK	0.257042	0.01813		TTK	0.194987	0.01183		TTK	0.00249426	0.984
	MCM5	-0.123303	0.08713		MCM5	-0.267188	0.00848		MCM5	-0.192175	0.01321
	MCM7	-0.0235871	0.80981		MCM7	-0.211568	0.01736		MCM7	-0.16122	0.00623
	GALNS	0.00095733	0.99787		GALNS	0.177343	0.22611		GALNS	0.0884693	0.51325
	SHMT1	-0.664372	0.00209		SHMT1	-0.402811	0.00753		SHMT1	-0.112692	0.02135
	SHMT2	-0.23645	0.01664		SHMT2	0.0489937	0.50294		SHMT2	0.222916	0.01308
	HSPA1L	1.20631	0.02254		HSPA1L	0.492563	0.02534		HSPA1L	0.45406	0.11994
	HSPA4	0.00968854	0.9282		HSPA4	0.313132	0.00411		HSPA4	0.242515	0.01292
	MPI	-0.722204	0.00139		MPI	-0.103752	0.21154		MPI	0.176347	0.03332
	SWISS-PROT:P34955	-1.26603	0.00123		SWISS-PROT:P34955	-0.162329	0.35995		SWISS-PROT:P34955	0.0168334	0.93776
	GPC1	0.147333	0.24324		GPC1	-0.725008	0.00764		GPC1	-0.153555	0.06254
	CA8	-0.314425	0.1059		CA8	0.101721	0.74224		CA8	0.18407	0.2731
	CTNNA1	0.203812	0.00676		CTNNA1	0.195513	0.02171		CTNNA1	0.180067	0.04166
	PCGF2	-0.271778	0.14827		PCGF2	-0.408258	0.1183		PCGF2	-0.750436	0.05766
	PHB	-0.0463951	0.36585		PHB	0.0598064	0.33422		PHB	0.108494	0.18957
	NF2	0.321294	0.00674		NF2	0.218699	0.03821		NF2	0.230137	0.01192
	RDX	0.141866	0.08209		RDX	0.234862	0.02991		RDX	0.265641	0.01466
	RPA3	0.124966	0.09338		RPA3	0.299326	0.01248		RPA3	0.2429	0.02438
	RFC4	-0.0249171	0.79378		RFC4	0.0832026	0.18899		RFC4	-0.017	0.90843
	RFC2	0.0646059	0.12017		RFC2	0.153916	0.02757		RFC2	0.0252612	0.59493
	RFC1	0.326321	0.00659		RFC1	0.17048	0.02051		RFC1	0.0784692	0.0318
	RPL22	-0.0326217	0.81761		RPL22	0.00506131	0.96517		RPL22	-0.0376312	0.67789
	GTF2F1	-0.18028	0.0061		GTF2F1	0.0268417	0.66733		GTF2F1	-0.0673432	0.0577
	SPR	0.33838	0.00136		SPR	0.389598	0.00388		SPR	0.335825	0.009
	HOXD13	0.917099	0.0024		HOXD13	0.290746	0.07426		HOXD13	0.225876	0.03157
	SWISS-PROT:P35527	-0.0210547	0.95662		SWISS-PROT:P35527	-0.466545	0.80764		SWISS-PROT:P35527	0.848771	0.33243
	MSX2	0.870807	0.00235		MSX2	0.538793	0.10287		MSX2	0.696081	0.0273
	FBN2	0.747389	0.00244		FBN2	-0.249395	0.3174		FBN2	0.251601	0.55815
	AGL	-0.549023	0.00127		AGL	-0.320764	0.00559		AGL	-0.0163871	0.81705
	MYH9	0.0301731	0.57003		MYH9	0.173335	0.00576		MYH9	0.158301	0.03002
	MYH10	0.102727	0.02734		MYH10	0.375958	0.00504		MYH10	0.261433	0.01191
	COPB2	0.170049	0.05521		COPB2	0.274111	0.02357		COPB2	0.210198	0.04268
	SOAT1	-0.115191	0.53927		SOAT1	-0.279528	0.0416		SOAT1	-0.196145	0.23036
	ADD2	-0.158934	0.04564		ADD2	-0.0985704	0.16457		ADD2	0.0193994	0.87636
	BSG	0.0008858	0.98715		BSG	0.197563	0.03691		BSG	0.147627	0.11225
	MYH11	0.449885	0.02138		MYH11	0.988108	0.08809		MYH11	-0.454159	0.34525
	GLRX	-0.461607	0.02385		GLRX	-0.0959725	0.62967		GLRX	0.307522	0.15111
	PPM1A	-0.192291	0.00751		PPM1A	0.0640687	0.45438		PPM1A	0.0904712	0.12227
	SWISS-PROT:P35908	1.71334	0.13681		SWISS-PROT:P35908	0.0970349	0.92921		SWISS-PROT:P35908	-0.521696	0.20493
	HMGCL	0.433473	0.01898		HMGCL	0.793116	0.00364		HMGCL	0.824865	0.00634
	PSMC2	-0.0106645	0.94622		PSMC2	0.159849	0.01898		PSMC2	0.164949	0.01741
	GJC1	0.906554	0.00783		GJC1	-0.0312259	0.92456		GJC1	0.264457	0.45224
	ARL2	-0.199948	0.02198		ARL2	0.11513	0.29042		ARL2	-0.0817789	0.24622
	ARL3	-0.237615	0.01745		ARL3	0.104229	0.20922		ARL3	0.339608	0.00358
	MAP2K2	-0.451755	0.00288		MAP2K2	-0.0641483	0.64811		MAP2K2	-0.0926937	0.06745
	ATP5F1C	-0.0792848	0.19937		ATP5F1C	0.0815759	0.50551		ATP5F1C	-0.0409486	0.68893
	ATP6V1E1	-0.126355	0.20544		ATP6V1E1	-0.120385	0.12583		ATP6V1E1	-0.0925383	0.27456
	CPOX	-0.228901	0.01391		CPOX	0.164893	0.04895		CPOX	0.268834	0.00897
	RPL4	-0.388443	0.00126		RPL4	-0.235705	0.00912		RPL4	-0.161619	0.0119
	NUDT1	-0.807818	0.00213		NUDT1	-0.273367	0.06669		NUDT1	0.111913	0.03989
	PGM1	-0.0599081	0.65075		PGM1	0.153649	0.05992		PGM1	0.334566	0.011
	GNL1	-0.0108555	0.92662		GNL1	0.187438	0.03714		GNL1	0.234114	0.01899
	POLR2I	0.235874	0.06769		POLR2I	0.00701038	0.94389		POLR2I	-0.0451539	0.67764
	SERPINF1	-0.361567	0.71867		SERPINF1	-1.09334	0.07251		SERPINF1	-0.425868	0.46229
	DLST	0.0892113	0.37175		DLST	0.388603	0.01178		DLST	0.302175	0.12693
	GMPR	-0.382782	0.15374		GMPR	-0.698255	0.13927		GMPR	0.156014	0.79276
	SRP14	0.125335	0.05398		SRP14	0.384093	0.01064		SRP14	0.413532	0.02498
	NUP62	0.187754	0.02176		NUP62	0.30542	0.02946		NUP62	0.144202	0.05142
	HPCAL1	-0.159659	0.01306		HPCAL1	-0.0411619	0.64782		HPCAL1	0.0398689	0.43026
	FDFT1	1.25745	0.0001		FDFT1	-0.931111	0.00454		FDFT1	-0.846149	0.00647
	ZEB1	0.287584	0.03157		ZEB1	0.369202	0.01181		ZEB1	0.205807	0.1751
	TAGLN2	0.0766765	0.44701		TAGLN2	0.24018	0.0656		TAGLN2	0.0862887	0.01554
	TALDO1	-0.305847	0.0182		TALDO1	0.0939848	0.25609		TALDO1	0.272535	0.02137
	ETFB	0.290719	0.01667		ETFB	0.444366	0.00465		ETFB	0.356875	0.01614
	RBMX	0.199458	0.19079		RBMX	0.168144	0.10342		RBMX	0.232407	0.01299
	BRCA1	0.296958	0.03998		BRCA1	0.175992	0.08438		BRCA1	0.0279739	0.8887
	COIL	0.405691	0.0036		COIL	0.0889846	0.39583		COIL	0.107965	0.34509
	GGCX	-0.0823487	0.33354		GGCX	-0.176969	0.02277		GGCX	-0.0277434	0.81876
	ATP6V1A	0.0764743	0.25361		ATP6V1A	0.0418414	0.12182		ATP6V1A	-0.0433859	0.14081
	HSPA9	0.0331403	0.56473		HSPA9	0.0899546	0.08816		HSPA9	0.0291633	0.48149
	EIF4A3	0.277417	0.00244		EIF4A3	0.114077	0.08918		EIF4A3	0.167325	0.02712
	IGHMBP2	0.0827764	0.19657		IGHMBP2	0.0289392	0.8631		IGHMBP2	0.0204586	0.6591
	CDKN1A	2.04107	0.00135		CDKN1A	1.45807	0.03787		CDKN1A	1.94284	0.00964
	RPS19	-0.359387	0.00128		RPS19	-0.250778	0.01186		RPS19	-0.191404	0.01492
	RPL3	-0.290855	0.00766		RPL3	-0.176282	0.09326		RPL3	-0.09581	0.09811
	COL18A1	-0.324387	0.02525		COL18A1	-0.524387	0.00491		COL18A1	-0.138163	0.17523
	FEN1	0.135506	0.00765		FEN1	0.0329138	0.5317		FEN1	-0.0386706	0.61018
	CAPG	-0.170794	0.3046		CAPG	0.328815	0.05461		CAPG	0.433363	0.0057
	CAP2	0.204007	0.02681		CAP2	0.579826	0.00591		CAP2	0.532863	0
	TXLNA	0.172045	0.05155		TXLNA	-0.211984	0.0352		TXLNA	-0.301386	0.02171
	CCT6A	-0.180574	0.09333		CCT6A	-0.0834758	0.14761		CCT6A	0.133354	0.02357
	PBX2	-0.360032	0.00607		PBX2	0.164836	0.0487		PBX2	0.0421067	0.76105
	RPL13A	-0.446376	0.00151		RPL13A	-0.227996	0.05149		RPL13A	-0.197171	0.03671
	STAT3	0.265303	0.0131		STAT3	-0.0654767	0.12179		STAT3	-0.0335915	0.29912
	USP8	-0.325138	0.0012		USP8	-0.16831	0.04008		USP8	-0.0615909	0.35544
	PEX19	-0.349897	0.00576		PEX19	0.0194048	0.85875		PEX19	-0.151527	0.0251
	MDH2	0.00357803	0.9805		MDH2	0.192488	0.03169		MDH2	0.260752	0.00966
	RFC5	-0.0574902	0.08007		RFC5	0.0867109	0.04972		RFC5	0.0957574	0.02448
	RFC3	0.122414	0.03044		RFC3	0.108534	0.17869		RFC3	0.0108378	0.90386
	EIF2S3	-0.0212534	0.87439		EIF2S3	-0.0116928	0.92089		EIF2S3	-0.071442	0.12942
	CETN2	0.589561	0.00335		CETN2	0.345499	0.20907		CETN2	0.0951045	0.8183
	EIF2D	-0.342529	0.00854		EIF2D	-0.122444	0.08721		EIF2D	-0.202426	0.00968
	PRPH	-0.883575	0.00995		PRPH	-0.39585	0.25601		PRPH	0.738886	0.01102
	BUD31	0.378079	0.0027		BUD31	0.027247	0.80942		BUD31	0.084602	0.2276
	NAA10	-0.330467	0.01154		NAA10	0.0247894	0.64554		NAA10	-0.0089379	0.93545
	KDM5C	0.830092	0.00132		KDM5C	0.662452	0.00365		KDM5C	0.58179	0.00576
	CSK	-0.322306	0.00563		CSK	-0.233917	0.02144		CSK	-0.0812808	0.13143
	SWISS-PROT:P41361	0.19309	0.16437		SWISS-PROT:P41361	0.679023	0.00751		SWISS-PROT:P41361	0.348461	0.06054
	PRKCI	0.101216	0.18673		PRKCI	-0.0253182	0.34897		PRKCI	-0.0133207	0.92278
	ACTR1B	-0.730521	0.00536		ACTR1B	-0.0273928	0.8521		ACTR1B	-0.0164764	0.81525
	ECI1	0.325263	0.01279		ECI1	0.621895	0.00413		ECI1	0.449686	0.0149
	TMPO	0.788164	0.00161		TMPO	0.441117	0.004		TMPO	0.312628	0.01121
	TMPO	0.322634	0.07069		TMPO	0.382795	0.00749		TMPO	0.329275	0.00647
	MTREX	0.143722	0.00221		MTREX	-0.0091385	0.865		MTREX	-0.154063	0.01859
	MTOR	-0.0289448	0.75314		MTOR	0.0657065	0.23775		MTOR	0.0744264	0.17446
	PI4KA	0.160142	0.02518		PI4KA	-0.131899	0.0435		PI4KA	-0.0003843	0.99688
	EPS15	0.0826855	0.12898		EPS15	0.295586	0.01179		EPS15	0.289464	0.00641
	MLLT3	0.473406	0.04303		MLLT3	0.216425	0.23524		MLLT3	0.107939	0.38204
	CASP3	0.471043	0.01717		CASP3	0.216031	0.05653		CASP3	-0.0731817	0.32021
	CASP2	0.272226	0.01468		CASP2	-0.582778	0.00355		CASP2	-0.477706	0.01681
	RPS27	-0.0916662	0.87513		RPS27	-0.113276	0.56612		RPS27	-0.175389	0.70164
	ABL2	-0.453429	0.0014		ABL2	-0.0379349	0.80286		ABL2	-0.0083617	0.89361
	NCAPD3	0.067598	0.10367		NCAPD3	-0.304585	0.01242		NCAPD3	-0.363972	0.01523
	RBM34	0.344895	0.0133		RBM34	-0.0276061	0.7907		RBM34	-0.0350873	0.59118
	LRPPRC	-0.187301	0.00981		LRPPRC	-0.363401	0.00403		LRPPRC	-0.268468	0.00619
	CDKN2C	-0.080248	0.55097		CDKN2C	-0.263457	0.0479		CDKN2C	-0.301557	0.01676
	PRCP	0.440908	0.00239		PRCP	0.132851	0.02269		PRCP	0.0460862	0.59594
	HTT	-0.628215	0.00119		HTT	-0.354751	0.00873		HTT	-0.269557	0.00731
	SLC1A4	-0.0133125	0.95008		SLC1A4	-0.0969628	0.76996		SLC1A4	0.272607	0.10511
	MCAM	-0.0748706	0.13717		MCAM	-0.0604297	0.18054		MCAM	0.119312	0.3428
	CRAT	-0.985622	0.0022		CRAT	-0.411675	0.00462		CRAT	-0.0384514	0.69165
	MSH2	0.0524195	0.53787		MSH2	-0.462793	0.0045		MSH2	-0.225315	0.00575
	GPD2	0.188576	0.04165		GPD2	0.292262	0.01526		GPD2	0.227104	0.03402
	NAMPT	-0.152567	0.03508		NAMPT	0.114476	0.13042		NAMPT	0.157236	0.00565
	PSMC4	-0.188611	0.01882		PSMC4	0.0830332	0.36063		PSMC4	0.123786	0.15626
	TSFM	-0.31511	0.00086		TSFM	-0.121613	0.07641		TSFM	-0.0861502	0.18756
	PPIC	-0.669437	0.00218		PPIC	0.202291	0.04607		PPIC	0.187821	0.1786
	ACADSB	-0.342682	0.00298		ACADSB	-0.0185856	0.80889		ACADSB	0.018492	0.79191
	CBX5	1.03011	0.00234		CBX5	0.716675	0.00904		CBX5	0.416734	0.01718
	USP5	-0.103317	0.22595		USP5	-0.164731	0.06231		USP5	-0.0385114	0.11068
	MAPK8	0.275002	0.01696		MAPK8	-0.446625	0.07597		MAPK8	0.254477	0.3975
	MAPK9	-0.177856	0.1357		MAPK9	0.218873	0.03872		MAPK9	0.273108	0.04965
	MAP2K4	-0.198851	0.03779		MAP2K4	-0.0775475	0.21579		MAP2K4	0.166764	0.07005
	MKI67	0.749063	0.00547		MKI67	0.613899	0.0057		MKI67	0.206784	0.01191
	PHKA2	-0.388449	0.00239		PHKA2	-0.131366	0.01913		PHKA2	0.127826	0.14329
	RANGAP1	0.316601	0.00268		RANGAP1	-0.429025	0.0092		RANGAP1	-0.617416	0.012
	RECQL	0.344638	0.00766		RECQL	0.459443	0.01796		RECQL	0.436774	0.00978
	NOP2	0.206644	0.01857		NOP2	0.00436362	0.96484		NOP2	-0.113106	0.16778
	ATRX	0.224844	0.02022		ATRX	0.177957	0.03144		ATRX	0.207214	0.0349
	CRK	0.24651	0.00782		CRK	0.337095	0.0138		CRK	0.211094	0.01303
	CRKL	0.146856	0.07953		CRKL	0.368144	0.01181		CRKL	0.343444	0.0116
	MTIF2	-0.0730527	0.47901		MTIF2	0.162999	0.10306		MTIF2	0.0631837	0.52795
	NOTCH1	0.540465	0.0328		NOTCH1	0.234048	0.32423		NOTCH1	-0.0097307	0.9705
	MAP2K3	-0.300859	0.01591		MAP2K3	-0.193514	0.04377		MAP2K3	0.0802635	0.65237
	BRCC3	0.0939458	0.16528		BRCC3	0.068029	0.29145		BRCC3	0.0651794	0.43645
	RPL5	-0.257928	0.01104		RPL5	-0.166157	0.00851		RPL5	0.0334456	0.5095
	RPL21	-0.374425	0.01611		RPL21	-0.159259	0.15311		RPL21	0.155231	0.0696
	RPS9	-0.201623	0.03098		RPS9	-0.11865	0.10548		RPS9	-0.130725	0.00973
	MAP1B	0.00408475	0.97075		MAP1B	0.449829	0.00412		MAP1B	0.45032	0.00609
	GNPDA1	-0.0985004	0.42497		GNPDA1	0.0487619	0.75042		GNPDA1	0.155418	0.1255
	YAP1	-0.10313	0.3395		YAP1	0.427145	0.01698		YAP1	0.327637	0.04029
	UTRN	-0.0514342	0.04433		UTRN	0.166116	0.01895		UTRN	0.221725	0.00566
	IQGAP1	0.202069	0.02518		IQGAP1	0.284782	0.00407		IQGAP1	0.337234	0.00534
	GYG1	-0.445368	0.00613		GYG1	-0.146285	0.10349		GYG1	-0.0542263	0.65918
	STT3A	0.0948962	0.08668		STT3A	0.00716011	0.9522		STT3A	-0.0228622	0.76709
	RABIF	0.470755	0.00823		RABIF	-0.446895	0.01402		RABIF	-0.296264	0.03216
	PLA2G4A	-1.1272	0.00123		PLA2G4A	-0.332406	0.00453		PLA2G4A	-0.257024	0.00495
	CAPZA2	0.23495	0.01731		CAPZA2	0.390175	0.01585		CAPZA2	0.32167	0.01446
	EIF1AX	-0.160361	0.05122		EIF1AX	-0.093936	0.04724		EIF1AX	-0.104488	0.14333
	QARS1	-0.640454	0.0001		QARS1	-0.15073	0.02816		QARS1	-0.0743762	0.01931
	ZFP36L2	-0.0121396	0.95983		ZFP36L2	-0.506427	0.02288		ZFP36L2	-0.719955	0.07098
	ATP5PO	-0.0799279	0.16215		ATP5PO	0.168844	0.08464		ATP5PO	0.110996	0.19463
	LIMS1	-0.0401915	0.62694		LIMS1	-0.0504301	0.56605		LIMS1	-0.112195	0.05963
	PREP	-0.403612	0.0074		PREP	-0.0381909	0.77498		PREP	0.156005	0.0999
	ME1	-0.912938	0.0001		ME1	-0.376296	0.01409		ME1	0.0425265	0.56902
	IREB2	0.630206	0.00138		IREB2	1.09821	0.00453		IREB2	0.389536	0.0421
	RFX3	0.380314	0.00581		RFX3	0.541445	0.01527		RFX3	0.54601	0.02242
	RFX5	0.111084	0.01186		RFX5	0.133717	0.08488		RFX5	0.0818702	0.51627
	PIP4K2A	0.378264	0.00595		PIP4K2A	0.342127	0.01506		PIP4K2A	0.424805	0.00475
	ARCN1	0.0497333	0.56098		ARCN1	0.175173	0.03704		ARCN1	0.169332	0.03653
	LSS	-0.551057	0.0001		LSS	-0.458122	0.00401		LSS	-0.468398	0.00365
	GCLC	0.0441294	0.76822		GCLC	-0.214372	0.01176		GCLC	0.105064	0.21073
	GCLM	-0.388366	0.00113		GCLM	-0.351812	0.0155		GCLM	-0.102821	0.16192
	TRAPPC10	-0.149571	0.09675		TRAPPC10	-0.207821	0.22797		TRAPPC10	0.0023164	0.97501
	PSMD8	-0.0994754	0.17766		PSMD8	0.0629561	0.12216		PSMD8	0.114559	0.06913
	PRRC2A	-0.440612	0.00028		PRRC2A	-0.2091	0.00469		PRRC2A	-0.141896	0.02711
	CCT5	-0.14642	0.10023		CCT5	-0.0125406	0.84374		CCT5	0.172095	0.03969
	PTDSS1	-0.401719	0.00597		PTDSS1	0.0917733	0.10913		PTDSS1	0.10482	0.25441
	NES	-0.0403037	0.81763		NES	0.493461	0.00482		NES	0.267157	0.04486
	HSPA13	0.810838	0.00026		HSPA13	0.710625	0.00378		HSPA13	0.31445	0.02371
	IDH2	-0.403918	0.00234		IDH2	0.220545	0.0254		IDH2	0.38712	0.00488
	PITPNB	-0.0674542	0.38246		PITPNB	0.0506362	0.66083		PITPNB	0.148719	0.30122
	ADGRE5	-0.552752	0.04874		ADGRE5	-0.441215	0.00485		ADGRE5	-0.251178	0.01926
	MARCKSL1	-1.86702	0.01123		MARCKSL1	-0.892242	0.09324		MARCKSL1	-0.351041	0.53018
	CAMLG	0.100854	0.17454		CAMLG	0.190001	0.0424		CAMLG	-0.0213036	0.77179
	NR2C2	0.628627	0.00553		NR2C2	0.509947	0.04268		NR2C2	0.458661	0.0209
	MAPKAPK2	-0.044226	0.5594		MAPKAPK2	-0.193516	0.11168		MAPKAPK2	-0.133344	0.42505
	ALDH9A1	-0.230428	0.02296		ALDH9A1	0.0485229	0.08426		ALDH9A1	0.131526	0.02135
	RPL34	-0.201249	0.09125		RPL34	-0.107104	0.35988		RPL34	-0.0322305	0.8281
	RPIA	0.282847	0.01317		RPIA	0.148966	0.15762		RPIA	0.0419424	0.7084
	LMAN1	0.0494485	0.45124		LMAN1	0.463087	0.00413		LMAN1	0.305996	0.00557
	NASP	-0.0392391	0.76677		NASP	0.0865023	0.20076		NASP	0.119017	0.07846
	FASN	-1.07989	0.00244		FASN	-0.559229	0.00366		FASN	-0.527247	0
	CDK8	0.0180935	0.97842		CDK8	-0.99967	0.04621		CDK8	-0.22555	0.66821
	FNTA	0.195061	0.08102		FNTA	0.195287	0.07519		FNTA	0.277846	0.03326
	DHPS	-0.913142	0.0003		DHPS	-0.232264	0.02947		DHPS	0.0563525	0.35518
	CCT3	-0.203714	0.02478		CCT3	-0.0525981	0.14128		CCT3	0.0857543	0.10585
	MRPL19	-0.525235	0.0001		MRPL19	-0.395767	0.00458		MRPL19	-0.41219	0.00529
	ARRB1	-0.511891	0.02653		ARRB1	0.112388	0.59385		ARRB1	0.23869	0.33109
	TUFM	0.0442011	0.57934		TUFM	0.308416	0.00457		TUFM	0.223505	0.02387
	AMPH	-0.363811	0.05315		AMPH	-0.290499	0.0267		AMPH	-0.249942	0.04682
	CDC34	-0.252704	0.04007		CDC34	-0.79012	0.00642		CDC34	-0.82669	0.00562
	INPP1	0.20466	0.20548		INPP1	0.105454	0.20093		INPP1	0.150424	0.04458
	CENPF	1.84445	0.0001		CENPF	0.951096	0.00335		CENPF	0.231322	0.01523
	SRP9	0.347885	0.00657		SRP9	0.552869	0.00368		SRP9	0.424919	0.0091
	SARS1	-0.0569517	0.67299		SARS1	0.147275	0.13632		SARS1	0.352717	0.0111
	PPM1F	-0.160528	0.11881		PPM1F	-0.0729182	0.29116		PPM1F	0.106327	0.16304
	MAN2A2	0.393859	0.0279		MAN2A2	0.621025	0.01125		MAN2A2	0.429592	0.14674
	CSNK1E	0.293332	0.00317		CSNK1E	-0.196935	0.02421		CSNK1E	-0.263954	0.0177
	PSMB3	-0.116916	0.31389		PSMB3	0.163925	0.16952		PSMB3	0.203148	0.02093
	PSMB2	-0.120837	0.11688		PSMB2	0.0408541	0.61138		PSMB2	0.0599689	0.01362
	MCM2	0.00631952	0.96746		MCM2	-0.181381	0.02622		MCM2	-0.161977	0.01765
	ACADVL	-1.42841	0.0001		ACADVL	-0.179903	0.10692		ACADVL	-0.119848	0.2377
	YLPM1	0.0910462	0.21623		YLPM1	0.200426	0.02182		YLPM1	0.162322	0.00566
	VPS41	-0.179482	0.04659		VPS41	0.0767111	0.34603		VPS41	-0.117252	0.42757
	TMED10	0.0408063	0.36702		TMED10	0.303416	0.01914		TMED10	0.159723	0.03981
	RBM25	0.201826	0.00593		RBM25	0.391194	0.00461		RBM25	0.350676	0.00914
	NUMB	0.168723	0.0238		NUMB	0.233497	0.01734		NUMB	0.124419	0.14571
	CLK3	-0.0362384	0.83417		CLK3	0.181408	0.11713		CLK3	0.0673594	0.45507
	EIF2B2	0.080236	0.35313		EIF2B2	0.0288498	0.69853		EIF2B2	-0.0030913	0.95529
	HINT1	0.0814134	0.3342		HINT1	0.0194253	0.88856		HINT1	0.121375	0.10977
	FHIT	0.48688	0.01163		FHIT	1.025	0.03023		FHIT	0.938052	0.17623
	NUP153	0.490084	0.00768		NUP153	0.259304	0.03187		NUP153	0.0815985	0.09749
	RANBP2	0.220589	0.02056		RANBP2	-0.0026354	0.97178		RANBP2	-0.116747	0.05944
	GSK3A	0.0216228	0.6931		GSK3A	0.0630721	0.32923		GSK3A	0.0972145	0.26847
	GSK3B	-0.0643417	0.32308		GSK3B	0.0399795	0.35296		GSK3B	0.0839814	0.26226
	SEPHS1	0.045849	0.31517		SEPHS1	0.238489	0.04516		SEPHS1	0.256878	0.01202
	GMPS	-0.49011	0.00499		GMPS	-0.0932841	0.14125		GMPS	0.0124562	0.82984
	LIG3	-0.095818	0.10108		LIG3	0.0269237	0.38038		LIG3	0.00995024	0.93859
	GNAQ	0.134669	0.03098		GNAQ	0.234721	0.03788		GNAQ	0.460543	0.00742
	GNG4	-0.663258	0.03195		GNG4	-0.681202	0.03184		GNG4	-0.0141865	0.93885
	IDH3A	0.269753	0.02814		IDH3A	0.31584	0.00521		IDH3A	0.117202	0.14979
	MNX1	-0.490561	0.02272		MNX1	-0.0560111	0.81852		MNX1	-0.115695	0.28839
	SULT1A1	-1.10323	0.00253		SULT1A1	-0.536031	0.00918		SULT1A1	0.110379	0.14924
	GDI2	-0.141854	0.12438		GDI2	-0.023416	0.81857		GDI2	0.145359	0.02815
	EMD	-0.230912	0.04873		EMD	0.222589	0.02183		EMD	0.0317557	0.20578
	CPT1A	0.186666	0.03577		CPT1A	0.164771	0.03052		CPT1A	0.198276	0.05867
	SLC26A2	-0.380609	0.00952		SLC26A2	-0.466929	0.00455		SLC26A2	-0.242731	0.01194
	SERPINB9	-0.482398	0.01188		SERPINB9	-0.298874	0.02385		SERPINB9	0.0598838	0.64982
	SERPINH1	1.28225	0.00134		SERPINH1	0.986523	0		SERPINH1	0.581181	0.00281
	PDLIM4	-0.619575	0.01105		PDLIM4	-0.519312	0.01179		PDLIM4	-0.207373	0.293
	ST13	0.0808043	0.4802		ST13	0.293644	0.02462		ST13	0.122664	0.08534
	VASP	-0.445547	0.0001		VASP	-0.0285555	0.50229		VASP	-0.0505737	0.37078
	DNM2	-0.0831904	0.30296		DNM2	0.0384085	0.29915		DNM2	0.145852	0.05655
	NUDT2	-0.711484	0.00452		NUDT2	-0.226399	0.11182		NUDT2	0.217833	0.01642
	CDK7	0.352934	0.00245		CDK7	0.249453	0.0626		CDK7	0.165513	0.04998
	HLCS	-0.100481	0.56106		HLCS	0.0951569	0.37565		HLCS	0.0867056	0.10234
	KNTC1	-1.03724	0.00161		KNTC1	-0.578373	0.0047		KNTC1	-0.535736	0.00593
	RASSF2	-0.347039	0.36069		RASSF2	-0.429427	0.11648		RASSF2	0.349853	0.05702
	CDK9	-0.234209	0.00807		CDK9	-0.0160549	0.82751		CDK9	-0.0275199	0.69027
	CCT8	-0.18425	0.05637		CCT8	-0.0803726	0.07379		CCT8	0.0767122	0.07089
	CCT4	-0.134713	0.05938		CCT4	-0.065212	0.08067		CCT4	0.0449847	0.37196
	ANXA11	-0.316236	0.00165		ANXA11	0.00090814	0.98576		ANXA11	0.142698	0.01207
	FXR2	0.0739894	0.1692		FXR2	0.150496	0.11352		FXR2	0.134951	0.05915
	RAB5C	0.0434871	0.34705		RAB5C	0.075791	0.34121		RAB5C	0.0132083	0.79338
	RAB9A	-0.0282912	0.61253		RAB9A	-0.0853991	0.13139		RAB9A	-0.128488	0.14674
	RAB13	-0.198285	0.00609		RAB13	-0.315035	0.00913		RAB13	-0.280583	0.00667
	RAB28	-0.0405135	0.89665		RAB28	0.194888	0.23678		RAB28	0.110192	0.24782
	RAB27A	0.539749	0.00299		RAB27A	0.382272	0.01397		RAB27A	0.191784	0.07602
	DAP3	-0.539091	0.0001		DAP3	-0.614259	0.00454		DAP3	-0.570561	0.00544
	DUSP3	-0.0193871	0.79205		DUSP3	0.156345	0.06931		DUSP3	0.0882475	0.27226
	NOVA1	0.3481	0.02337		NOVA1	0.134556	0.28945		NOVA1	0.277779	0.01657
	DNA2	-1.14738	0.01404		DNA2	-1.24862	0.01387		DNA2	-1.24218	0.00545
	SMARCA2	1.27589	0.0001		SMARCA2	0.844421	0.00368		SMARCA2	0.566521	0.00537
	IDH3G	0.24546	0.03221		IDH3G	0.532521	0.01241		IDH3G	0.297073	0.05065
	GALK1	-0.680066	0.00176		GALK1	-0.140138	0.10862		GALK1	0.162312	0.0133
	SSR4	0.127529	0.01403		SSR4	0.0698769	0.4496		SSR4	0.147786	0.10299
	BCAP31	0.409434	0.00607		BCAP31	0.39369	0.00521		BCAP31	0.158415	0.02643
	TPMT	-0.306396	0.00636		TPMT	-0.078525	0.33483		TPMT	0.109859	0.26596
	MECP2	0.676539	0.01115		MECP2	0.844212	0.00464		MECP2	0.555636	0.01268
	IRAK1	-0.414272	0.00234		IRAK1	-0.197847	0.05195		IRAK1	-0.0386347	0.16295
	ALDH5A1	-0.0149253	0.94257		ALDH5A1	0.269992	0.0278		ALDH5A1	0.293257	0.02733
	GPC3	0.737566	0.00284		GPC3	0.322447	0.03459		GPC3	0.176978	0.14916
	HSD17B4	0.0364025	0.39788		HSD17B4	0.331819	0.00979		HSD17B4	0.319619	0.01108
	PSMD7	-0.348817	0.00239		PSMD7	-0.0026974	0.97719		PSMD7	0.00932876	0.66763
	GPM6A	-1.39111	0.01361		GPM6A	-0.321665	0.32244		GPM6A	0.156702	0.69607
	SUOX	-0.47449	0.01212		SUOX	-0.0531538	0.52886		SUOX	-0.0357031	0.56939
	SGSH	-0.151012	0.15278		SGSH	-0.146677	0.02254		SGSH	-0.270987	0.05256
	STAT5B	-0.376684	0.02772		STAT5B	-0.0147973	0.91593		STAT5B	-0.114966	0.23934
	CLCN3	-0.320671	0.00764		CLCN3	0.00337831	0.98316		CLCN3	0.0133525	0.95301
	CLCN7	0.0254669	0.89769		CLCN7	-0.116599	0.35296		CLCN7	-0.16731	0.06462
	PLXNA3	-0.538802	0.34058		PLXNA3	0.0204953	0.96699		PLXNA3	-0.250694	0.60011
	VAMP7	-0.0820781	0.03835		VAMP7	0.128551	0.08442		VAMP7	0.0947939	0.05387
	RPS6KA3	-0.215543	0.02301		RPS6KA3	0.00127784	0.98988		RPS6KA3	0.207892	0.03323
	AFF1	0.999815	0.0325		AFF1	-0.0258507	0.95297		AFF1	0.588829	0.14464
	HDGF	-0.0222119	0.7248		HDGF	0.339789	0.01404		HDGF	0.476066	0.02542
	MNAT1	0.21993	0.00774		MNAT1	0.102487	0.14124		MNAT1	-0.160784	0.13676
	NDUFA8	0.10216	0.48169		NDUFA8	-0.0336874	0.68653		NDUFA8	-0.0132482	0.82852
	HNRNPA3	0.210084	0.34791		HNRNPA3	0.400838	0.01724		HNRNPA3	0.166475	0.0635
	PGD	0.043908	0.53995		PGD	0.0457963	0.49712		PGD	0.0426791	0.25477
	HNRNPM	0.451085	0.00287		HNRNPM	0.18759	0.02113		HNRNPM	0.33639	0.00891
	KPNA2	0.836531	0.0001		KPNA2	-0.0088085	0.93247		KPNA2	-0.245338	0.0368
	KPNA1	0.335057	0.00616		KPNA1	0.0859943	0.03446		KPNA1	0.0421828	0.54087
	NCBP2	0.142274	0.08862		NCBP2	0.246178	0.0229		NCBP2	0.238799	0.01275
	RAP1GDS1	-0.399629	0.00358		RAP1GDS1	-0.14501	0.12614		RAP1GDS1	-0.0963403	0.22935
	POLR2J	0.128707	0.03293		POLR2J	-0.179009	0.03741		POLR2J	-0.196547	0.03029
	MAP2K6	-0.508664	0.00141		MAP2K6	0.119042	0.16534		MAP2K6	0.351115	0.06426
	ARHGDIA	-0.0461466	0.81474		ARHGDIA	0.114974	0.11781		ARHGDIA	-0.0138954	0.90263
	AGFG1	-0.246729	0.00337		AGFG1	0.239585	0.00767		AGFG1	0.0738045	0.44977
	HNRNPF	-0.0859046	0.0803		HNRNPF	-0.0144034	0.88023		HNRNPF	0.105561	0.1715
	GTF2A1	-0.884003	0.04143		GTF2A1	0.0769112	0.50282		GTF2A1	0.0155127	0.94132
	MSH6	-0.0084742	0.93853		MSH6	-0.662931	0.00401		MSH6	-0.305133	0.00585
	KIF11	0.0952643	0.12449		KIF11	0.678383	0.00427		KIF11	0.351212	0.00737
	VAV2	0.028835	0.91059		VAV2	-0.059297	0.61129		VAV2	0.117169	0.01896
	ZNF131	-0.457864	0.06636		ZNF131	-0.539213	0.08201		ZNF131	-0.273853	0.35284
	ZNF143	0.578995	0.00435		ZNF143	0.259797	0.03638		ZNF143	0.120455	0.11106
	RBM5	0.722423	0.00026		RBM5	0.219305	0.01184		RBM5	0.232252	0.0177
	RIDA	-0.0192726	0.79189		RIDA	0.257105	0.01165		RIDA	0.154224	0.02095
	SMS	-0.379336	0.00764		SMS	-0.0895711	0.17013		SMS	-0.0160514	0.57027
	HK2	0.049873	0.19227		HK2	0.557499	0.00576		HK2	0.245856	0.01026
	THOP1	-0.314601	0.00239		THOP1	-0.264732	0.03212		THOP1	-0.178271	0.00519
	CAPZA1	0.00561412	0.937		CAPZA1	0.298195	0.02156		CAPZA1	0.273248	0.02034
	NUP98	0.414579	0.00806		NUP98	0.18584	0.02181		NUP98	0.0301526	0.69859
	NKX2-5	0.867821	0.00595		NKX2-5	0.0760292	0.61943		NKX2-5	0.00466879	0.99135
	BLVRA	-0.0792734	0.44881		BLVRA	0.162274	0.03746		BLVRA	0.26366	0.01288
	SLC25A1	-0.185195	0.08265		SLC25A1	0.356155	0.00714		SLC25A1	0.303724	0.02133
	PLK1	0.8375	0.0001		PLK1	0.634566	0.00471		PLK1	-0.109146	0.19152
	ARFIP1	-0.104753	0.13417		ARFIP1	-0.115937	0.17		ARFIP1	-0.126727	0.1086
	NUDT6	-4.66886	0.0001		NUDT6	-0.573145	0.01583		NUDT6	0.0519195	0.80536
	NUBP1	0.0860246	0.49038		NUBP1	0.294938	0.07318		NUBP1	0.137655	0.11746
	ACLY	-0.509948	0.00369		ACLY	-0.106109	0.05196		ACLY	0.0032742	0.96318
	METAP1	-0.380473	0.00509		METAP1	-0.0750759	0.08527		METAP1	0.0117587	0.86609
	SUCLG1	0.0617979	0.47878		SUCLG1	0.217005	0.01398		SUCLG1	0.210535	0.04213
	MVD	-0.0700552	0.5732		MVD	-0.0749837	0.28105		MVD	0.141626	0.0416
	PGGT1B	-0.0422934	0.81914		PGGT1B	0.0500809	0.17005		PGGT1B	0.166754	0.0512
	COPB1	0.00227213	0.97504		COPB1	0.19587	0.02049		COPB1	0.120541	0.05959
	COPA	-0.1409	0.09547		COPA	0.0501085	0.50465		COPA	0.088602	0.3122
	CTSC	-0.649755	0.0001		CTSC	-0.210426	0.01371		CTSC	-0.0980658	0.1221
	LIMK2	0.563363	0.10794		LIMK2	-0.154329	0.41953		LIMK2	0.0121877	0.99279
	AP3M2	-0.343987	0.03725		AP3M2	-0.0019438	0.98899		AP3M2	-0.267297	0.02736
	HCCS	-0.0409309	0.4394		HCCS	-0.104365	0.03915		HCCS	-0.189603	0.04397
	MAPK12	-1.35806	0.00088		MAPK12	-0.411937	0.01632		MAPK12	0.0762618	0.78196
	SLC5A3	1.18773	0.02517		SLC5A3	0.352316	0.01378		SLC5A3	0.357282	0.11889
	POLR2K	0.332137	0.08037		POLR2K	0.0708274	0.76821		POLR2K	-0.151	0.78807
	SLC16A1	-0.0882723	0.59743		SLC16A1	0.0247614	0.82351		SLC16A1	-0.0013171	0.9891
	IST1	0.274812	0.0172		IST1	0.336747	0.00632		IST1	0.212535	0.10781
	SEC24C	0.168969	0.05082		SEC24C	0.283919	0.0118		SEC24C	0.138265	0.01654
	SUB1	-0.121718	0.71947		SUB1	0.27217	0.29853		SUB1	-0.107174	0.60487
	POLG	-0.0882576	0.12208		POLG	-0.614747	0.00376		POLG	-0.324867	0.01324
	RARS1	-0.104503	0.12743		RARS1	-0.11709	0.04535		RARS1	-0.0560847	0.02882
	HIRA	0.524218	0.01318		HIRA	-0.0262042	0.82027		HIRA	0.0662323	0.64451
	ATN1	1.22312	0.00131		ATN1	0.725969	0.02057		ATN1	0.147335	0.34003
	TERF1	1.09995	0.00765		TERF1	0.503965	0.00739		TERF1	0.386679	0.02294
	CACNA2D1	0.948242	0.00057		CACNA2D1	0.383142	0.00469		CACNA2D1	0.324121	0.00486
	YARS1	0.0191824	0.89688		YARS1	-0.156685	0.07955		YARS1	0.0918645	0.04523
	USP14	-0.175219	0.04642		USP14	0.151123	0.04809		USP14	0.0191653	0.86632
	PRKAG1	-0.373478	0.00595		PRKAG1	0.0320667	0.8155		PRKAG1	0.172321	0.2906
	HSPA2	0.555916	0.00287		HSPA2	0.147811	0.08918		HSPA2	0.193612	0.0091
	BCAT1	-0.238098	0.10872		BCAT1	-0.400602	0.01291		BCAT1	-0.0730986	0.1193
	ATP1B3	-0.136379	0.06023		ATP1B3	-0.0760712	0.10454		ATP1B3	0.0519183	0.27177
	RAD23A	0.0323164	0.82761		RAD23A	0.473832	0.00857		RAD23A	0.294287	0.19518
	RAD23B	-0.102886	0.31225		RAD23B	0.168178	0.06933		RAD23B	0.298464	0.03239
	EPHB4	0.459264	0.0121		EPHB4	-0.167196	0.02535		EPHB4	0.199621	0.23974
	NAGLU	-0.479101	0.00135		NAGLU	-0.405375	0.00447		NAGLU	-0.375063	0.00648
	ALDH18A1	-0.258089	0.00207		ALDH18A1	0.123342	0.05507		ALDH18A1	0.0424569	0.60659
	NAPA	0.276059	0.01428		NAPA	0.0905915	0.38779		NAPA	6.4294e-05	0.99955
	EIF5	-0.0935321	0.1655		EIF5	-0.0367982	0.47388		EIF5	-0.189333	0.01675
	SLC12A2	-0.393901	0.0029		SLC12A2	-0.305645	0.01241		SLC12A2	-0.16808	0.00691
	PSMD4	-0.213341	0.02722		PSMD4	0.0252434	0.70249		PSMD4	-0.0255099	0.57811
	DRG2	-0.213581	0.02364		DRG2	-0.228047	0.01528		DRG2	-0.205163	0.02855
	CSE1L	0.0269879	0.86756		CSE1L	0.151139	0.05539		CSE1L	0.0840565	0.20059
	TMBIM6	1.21234	0.00553		TMBIM6	1.22247	0.00382		TMBIM6	0.529826	0.03132
	VCP	-0.0046884	0.9578		VCP	0.112693	0.07239		VCP	0.178456	0.00613
	MFAP1	0.252393	0.02578		MFAP1	0.153836	0.07314		MFAP1	0.0860805	0.18482
	HADHB	-0.240765	0.0065		HADHB	-0.171522	0.01631		HADHB	-0.0165921	0.90859
	MANF	-0.140919	0.0242		MANF	0.292405	0.00612		MANF	0.164027	0.02119
	AFDN	0.0821246	0.03106		AFDN	0.252511	0.00459		AFDN	0.235575	0
	MLLT10	0.548698	0.02991		MLLT10	0.261489	0.2203		MLLT10	0.130158	0.38134
	ELL	0.107822	0.52143		ELL	-0.20079	0.03528		ELL	-0.274958	0.13518
	CASP7	-0.0358718	0.51495		CASP7	0.0409372	0.68956		CASP7	-0.0555475	0.20654
	CASP6	-0.598928	0.00608		CASP6	-0.205422	0.06749		CASP6	0.0658912	0.49253
	ADK	-0.223779	0.06608		ADK	0.0865726	0.32201		ADK	0.176002	0.01902
	ADAR	0.159762	0.10866		ADAR	0.101247	0.12869		ADAR	0.103219	0.02578
	LAMB2	-0.0306926	0.74712		LAMB2	0.347295	0.01728		LAMB2	0.255615	0.02464
	FOXA1	0.67527	0.06267		FOXA1	0.725212	0.04791		FOXA1	0.435315	0.06874
	TPD52	0.0396403	0.76258		TPD52	0.35135	0.00823		TPD52	0.414578	0.00485
	SEC13	0.0733816	0.3013		SEC13	0.228964	0.05373		SEC13	0.115376	0.26343
	GFER	-0.128105	0.16215		GFER	0.130912	0.38512		GFER	0.228543	0.01108
	HNRNPH2	0.365096	0.00364		HNRNPH2	0.201281	0.00399		HNRNPH2	0.232761	0.00669
	OXCT1	0.0834177	0.12036		OXCT1	0.346661	0.0083		OXCT1	0.247021	0.03159
	EIF3B	-0.38472	0.00769		EIF3B	-0.184823	0.04274		EIF3B	-0.0829682	0.09363
	FCGRT	-1.22736	0.0051		FCGRT	0.389251	0.18854		FCGRT	0.090471	0.14755
	NaN	0.0275677	0.86017		NaN	0.113315	0.24086		NaN	0.13886	0.16525
	ATP5MF	-0.61471	0.20537		ATP5MF	0.0636777	0.80906		ATP5MF	-0.223955	0.23006
	GFRA1	0.304159	0.04938		GFRA1	-0.343042	0.16234		GFRA1	0.131614	0.66983
	NDUFV3	-0.465727	0.05593		NDUFV3	0.093519	0.62805		NDUFV3	0.00614874	0.96476
	RRP1	-0.0041909	0.98285		RRP1	-0.376737	0.00756		RRP1	-0.379301	0.02731
	MARS1	-0.137704	0.02329		MARS1	-0.139451	0.03448		MARS1	0.0936072	0.10236
	ITGA1	0.55268	0.00778		ITGA1	0.14062	0.14167		ITGA1	0.251022	0.00972
	CMC4	-0.0460229	0.85611		CMC4	0.231354	0.04052		CMC4	0.026986	0.91602
	POLE2	-0.707908	0.00316		POLE2	-1.05196	0.00459		POLE2	-0.638815	0.00613
	ATP5ME	-0.191714	0.2643		ATP5ME	0.414449	0.03314		ATP5ME	0.308561	0.01895
	HDAC4	-0.326045	0.06855		HDAC4	0.007526	0.96124		HDAC4	0.212938	0.18746
	EIF6	0.316055	0.00174		EIF6	0.163896	0.03812		EIF6	-0.0052186	0.94803
	CTBP2	0.106273	0.01548		CTBP2	0.356955	0.02115		CTBP2	0.396819	0.01244
	PEX3	-0.641861	0.00382		PEX3	-0.442347	0.00517		PEX3	-0.497596	0.00913
	HSD17B7	0.202829	0.01509		HSD17B7	0.36467	0.01203		HSD17B7	0.228445	0.01528
	STX17	-0.334372	0.00767		STX17	0.212391	0.082		STX17	-0.0111562	0.93864
	WDR4	-0.282661	0.03579		WDR4	-0.0058879	0.98086		WDR4	-0.0724409	0.70362
	TMEM33	0.183948	0.0618		TMEM33	0.0375442	0.72623		TMEM33	-0.22043	0.01972
	SYNJ2BP	-0.106734	0.80946		SYNJ2BP	0.177354	0.36856		SYNJ2BP	-0.224553	0.254
	KLF3	1.32999	0.00268		KLF3	0.191133	0.26303		KLF3	0.0987025	0.80752
	NUP107	0.42276	0.00285		NUP107	0.117876	0.06402		NUP107	0.0295915	0.79809
	EEFSEC	0.0713051	0.49993		EEFSEC	0.0287906	0.84899		EEFSEC	0.117682	0.06305
	SESN2	0.768728	0.00029		SESN2	-1.04048	0.00435		SESN2	-0.391791	0.04072
	SESN3	1.60081	0.01184		SESN3	0.527921	0.41846		SESN3	0.304747	0.18173
	ZNF121	-0.0970106	0.54178		ZNF121	-0.0639263	0.65095		ZNF121	0.00873637	0.96395
	MTPN	-0.13245	0.03824		MTPN	-0.0333844	0.74299		MTPN	-0.0338743	0.517
	YBEY	0.0321678	0.82187		YBEY	0.53472	0.16809		YBEY	0.032879	0.88427
	ZNF445	0.044246	0.96744		ZNF445	-0.230387	0.73909		ZNF445	-0.274435	0.4709
	SEC61G	-0.224965	0.47535		SEC61G	0.47831	0.04766		SEC61G	-0.0427511	0.8842
	TPI1	-0.16022	0.02516		TPI1	0.030946	0.66169		TPI1	0.175732	0.01959
	EIF3E	-0.16084	0.02978		EIF3E	-0.0230072	0.71719		EIF3E	-0.0991193	0.15222
	SEC61B	-0.15951	0.40015		SEC61B	0.29887	0.02759		SEC61B	0.167506	0.35356
	PPP4C	-0.0602883	0.34844		PPP4C	-0.167759	0.02031		PPP4C	-0.0890764	0.12968
	GABARAPL2	0.474462	0.00108		GABARAPL2	0.611977	0.00425		GABARAPL2	0.108116	0.60488
	ROMO1	-0.0334961	0.96749		ROMO1	-0.276782	0.54251		ROMO1	-0.644216	0.033
	UBE2G2	0.0601767	0.79926		UBE2G2	-0.239527	0.01816		UBE2G2	-0.261162	0.03131
	RAC3	-0.31329	0.00672		RAC3	0.0563096	0.48212		RAC3	0.157128	0.09799
	EIF4A1	-0.259906	0.01545		EIF4A1	-0.261702	0.01032		EIF4A1	-0.216859	0.03597
	RPS20	-0.377276	0.00149		RPS20	-0.215539	0.08077		RPS20	-0.255202	0.01772
	PRPS1	-0.328389	0.03461		PRPS1	0.0285774	0.69027		PRPS1	0.0417759	0.59433
	S100A10	0.246319	0.12961		S100A10	0.346996	0.0803		S100A10	0.308096	0.06258
	CDC42	0.0558712	0.62104		CDC42	0.0426769	0.56745		CDC42	0.0741977	0.37123
	DSTN	-0.113646	0.26265		DSTN	0.129822	0.38349		DSTN	-0.0247238	0.84461
	GMFB	-0.0051923	0.98156		GMFB	-0.130099	0.37411		GMFB	0.022253	0.7083
	RAB8A	0.149981	0.18083		RAB8A	0.152253	0.04251		RAB8A	-0.118291	0.1334
	SPCS3	0.143702	0.07623		SPCS3	0.106764	0.33016		SPCS3	-0.0163572	0.84341
	SRP54	0.0330043	0.3235		SRP54	0.109849	0.06221		SRP54	0.158346	0.00805
	RAB2A	-0.128421	0.02084		RAB2A	0.301824	0.03476		RAB2A	0.194901	0.02492
	RAB5B	0.333639	0.03352		RAB5B	0.256244	0.01929		RAB5B	0.322043	0.02201
	CKS1B	0.24715	0.06022		CKS1B	-0.72758	0.01492		CKS1B	-0.894102	0.07234
	RAB10	-0.0167683	0.89902		RAB10	0.226121	0.03024		RAB10	0.178108	0.01576
	UBE2M	-0.536451	0.00149		UBE2M	-0.0210467	0.78296		UBE2M	0.107211	0.19078
	UBE2K	-0.169363	0.03112		UBE2K	0.0591888	0.62116		UBE2K	0.0841642	0.02549
	UBE2N	-0.0333296	0.69022		UBE2N	0.047572	0.52243		UBE2N	0.150952	0.00552
	RAB14	0.0606831	0.02176		RAB14	0.220251	0.04943		RAB14	0.0841331	0.27275
	ZC3H6	-0.415533	0.04066		ZC3H6	0.451165	0.05585		ZC3H6	0.285952	0.23579
	ACTR3	-0.0953234	0.16186		ACTR3	-0.0970371	0.07174		ACTR3	-0.0047821	0.95786
	ACTR2	0.0126332	0.7308		ACTR2	-0.100738	0.09088		ACTR2	-0.0383104	0.20463
	ACTR1A	-0.157405	0.04049		ACTR1A	0.154039	0.00446		ACTR1A	0.109602	0.01597
	COPS2	-0.264358	0.01302		COPS2	0.0546887	0.27552		COPS2	0.141801	0.05717
	ABCE1	-0.545076	0.00267		ABCE1	-0.2985	0.01653		ABCE1	-0.2441	0.00672
	RAP1B	0.293665	0.00633		RAP1B	0.355409	0.00915		RAP1B	0.314055	0.0164
	RAP2B	0.0236208	0.77288		RAP2B	0.311565	0.00832		RAP2B	0.373623	0.04396
	MAX	0.504212	0.00698		MAX	-0.120636	0.21467		MAX	-0.312568	0.03972
	RPS3A	-0.26443	0.00847		RPS3A	-0.158988	0.02623		RPS3A	-0.107894	0.02089
	PSME3	-0.557002	0.0029		PSME3	-0.421694	0.02184		PSME3	-0.477547	0.00567
	RPL15	-0.297	0.00028		RPL15	-0.161704	0.0276		RPL15	-0.0916711	0.01954
	RPL27	-0.309818	0.00855		RPL27	-0.188183	0.03683		RPL27	0.0148963	0.90416
	PCBD1	0.138911	0.26069		PCBD1	-0.0298529	0.81278		PCBD1	-0.0966604	0.12119
	RHOA	-0.0038069	0.98103		RHOA	0.0412676	0.59409		RHOA	0.0210141	0.90665
	NAA20	-0.199705	0.10811		NAA20	-0.115474	0.14425		NAA20	0.0360682	0.80645
	NCALD	-1.20927	0.1183		NCALD	0.158607	0.83378		NCALD	-0.136618	0.8551
	HSPE1	0.201482	0.04852		HSPE1	0.282141	0.05601		HSPE1	0.245216	0.02291
	VBP1	-0.168894	0.22232		VBP1	-0.204747	0.09239		VBP1	-0.220973	0.03906
	STXBP1	0.296633	0.01465		STXBP1	0.252411	0.01309		STXBP1	0.293624	0.01452
	NaN	0.811124	0.00674		NaN	0.0737867	0.5505		NaN	-0.204099	0.08303
	NPC2	0.78118	0.0001		NPC2	0.0412695	0.75004		NPC2	-0.23013	0.04032
	UFM1	0.0891741	0.56109		UFM1	0.0399649	0.81847		UFM1	0.219329	0.05248
	DCAF7	0.382367	0.00108		DCAF7	0.389088	0.00353		DCAF7	0.307899	0.01615
	WDR5	0.23677	0.01711		WDR5	0.196359	0.11927		WDR5	0.151563	0.02356
	NUTF2	-0.0193604	0.95234		NUTF2	0.0825172	0.26502		NUTF2	0.426876	0.01937
	HNRNPK	0.106935	0.28214		HNRNPK	0.0640124	0.1949		HNRNPK	0.108778	0.04409
	YWHAG	0.247803	0.04538		YWHAG	0.297788	0.00736		YWHAG	0.189153	0.0146
	RRAS2	-0.574675	0.00838		RRAS2	0.327166	0.18588		RRAS2	0.0148548	0.95838
	TIMM10	0.653797	0.02179		TIMM10	0.643352	0.04565		TIMM10	0.798046	0.04783
	RPS7	-0.173215	0.13705		RPS7	-0.243029	0.03938		RPS7	-0.102793	0.12303
	PPP1CA	-0.0143638	0.81663		PPP1CA	-0.0205251	0.80745		PPP1CA	-0.0487624	0.09103
	PPP1CB	0.140267	0.05533		PPP1CB	0.0638306	0.43404		PPP1CB	0.094648	0.00864
	NCS1	-0.697404	0.0001		NCS1	-0.320819	0.01095		NCS1	-0.0433571	0.67191
	PSMC1	-0.137877	0.06		PSMC1	0.0838673	0.49194		PSMC1	0.0489364	0.50796
	PSMC5	-0.0055505	0.97894		PSMC5	0.21476	0.02544		PSMC5	0.308085	0.05995
	RPS8	-0.33509	0.00583		RPS8	-0.23203	0.05615		RPS8	-0.193612	0.01293
	RPS15A	-0.131424	0.15553		RPS15A	-0.0918796	0.14902		RPS15A	-0.0006584	0.9927
	RPS16	-0.329455	0.00658		RPS16	-0.134629	0.07908		RPS16	-0.179875	0.06256
	UBE2G1	-0.461067	0.00839		UBE2G1	0.283605	0.03553		UBE2G1	0.404553	0.0723
	YWHAE	0.21836	0.08568		YWHAE	0.508718	0.00641		YWHAE	0.389238	0.0486
	RPS23	-0.284457	0.01018		RPS23	-0.113281	0.33753		RPS23	-0.122385	0.18049
	RPS18	-0.245967	0.02074		RPS18	-0.145373	0.02495		RPS18	-0.146364	0.00615
	RPS13	-0.219392	0.02704		RPS13	-0.159561	0.01707		RPS13	-0.0755916	0.05928
	RPS11	-0.237192	0.00767		RPS11	-0.173429	0.03417		RPS11	-0.0606872	0.15088
	SNRPE	-0.0448184	0.70154		SNRPE	0.13046	0.0217		SNRPE	0.134376	0.13682
	LSM3	0.167121	0.00243		LSM3	0.0818846	0.50643		LSM3	0.209902	0.10638
	LSM6	0.253903	0.00851		LSM6	0.469726	0.00467		LSM6	0.320102	0.0058
	SNRPD1	-0.0906752	0.17302		SNRPD1	0.13908	0.33129		SNRPD1	0.113412	0.24296
	SNRPD2	-0.0300469	0.69031		SNRPD2	0.11365	0.01967		SNRPD2	0.111707	0.11253
	SNRPD3	0.135526	0.04007		SNRPD3	0.309726	0.0091		SNRPD3	0.318157	0.0098
	TMSB4X	-0.322874	0.174		TMSB4X	0.370626	0.0533		TMSB4X	1.27934	0.0172
	ARF6	0.201749	0.18008		ARF6	0.619739	0.05456		ARF6	0.364848	0.25412
	TBPL1	-0.0199707	0.9531		TBPL1	-0.120563	0.29041		TBPL1	-0.0958849	0.38779
	RPL7A	-0.331308	0.00294		RPL7A	-0.147473	0.04666		RPL7A	-0.0603518	0.17121
	POLR2G	0.384268	0.0059		POLR2G	0.181738	0.01965		POLR2G	0.0613294	0.18478
	RAB11A	-0.012753	0.79273		RAB11A	0.177283	0.00753		RAB11A	-0.0681226	0.23935
	ETF1	-0.30323	0.00742		ETF1	-0.11184	0.09863		ETF1	-0.0344287	0.90729
	CNBP	-0.151314	0.15067		CNBP	-0.425578	0.00473		CNBP	-0.441321	0.01297
	YPEL5	0.0961464	0.0716		YPEL5	0.204537	0.12646		YPEL5	0.30757	0.01533
	RPS4X	-0.203404	0.01254		RPS4X	-0.173577	0.04588		RPS4X	-0.0557595	0.0915
	ACTA2	1.54715	0.0001		ACTA2	1.70873	0.00203		ACTA2	1.15108	0.01595
	RHOB	-0.746948	0.0021		RHOB	-0.78085	0.00371		RHOB	0.00040317	0.99723
	RPS6	-0.355173	0.00242		RPS6	-0.315075	0.00612		RPS6	-0.0594099	0.59213
	H4C1	0.238507	0.06248		H4C1	0.220176	0.10183		H4C1	0.291558	0.02839
	RAN	-0.115158	0.08324		RAN	0.0178131	0.90453		RAN	0.135117	0.0793
	RPL23	-0.244381	0.01995		RPL23	-0.190449	0.0244		RPL23	-0.0786865	0.12434
	RAP1A	-0.10014	0.59036		RAP1A	0.208572	0.02967		RAP1A	0.245067	0.08308
	RPS25	-0.291507	0.01394		RPS25	-0.25941	0.02448		RPS25	-0.0605276	0.40502
	RPS26	-0.345622	0.08155		RPS26	-0.0911805	0.56683		RPS26	-0.118896	0.25254
	RPS28	0.322857	0.52894		RPS28	0.186028	0.67294		RPS28	-0.412725	0.60028
	GNB1	0.0152593	0.82819		GNB1	0.118603	0.14783		GNB1	0.240555	0.03595
	POLR2L	0.280011	0.3862		POLR2L	-0.0910416	0.66796		POLR2L	-0.123362	0.67063
	RBX1	0.165037	0.40936		RBX1	-0.0620862	0.74918		RBX1	0.209858	0.27559
	GNB2	-0.0057801	0.94076		GNB2	0.0987914	0.38295		GNB2	0.132349	0.09426
	RPL10A	-0.259707	0.00674		RPL10A	-0.190536	0.03697		RPL10A	-0.0264229	0.56949
	RPL11	-0.215075	0.00168		RPL11	-0.195793	0.01768		RPL11	-0.0632239	0.09506
	RPL8	-0.440341	0.00137		RPL8	-0.154132	0.0891		RPL8	-0.0414754	0.56626
	NaN	0.00645018	0.98684		NaN	0.00995437	0.95738		NaN	0.528756	0.02261
	FKBP1A	-0.224129	0.01319		FKBP1A	-0.0517811	0.8184		FKBP1A	0.0979858	0.34284
	RPS27A	-0.144954	0.33155		RPS27A	-0.161624	0.06278		RPS27A	0.5571	0.06113
	GRB2	0.0165559	0.81622		GRB2	0.247072	0.02761		GRB2	0.157223	0.04179
	TRA2B	0.252978	0.0394		TRA2B	0.471547	0.02033		TRA2B	0.326619	0.01097
	RAC1	-0.0375799	0.39146		RAC1	-0.0434833	0.32235		RAC1	-0.0377978	0.23232
	AP2B1	0.0697773	0.12681		AP2B1	0.111703	0.04895		AP2B1	0.0804932	0.01618
	GNAI1	0.169237	0.06781		GNAI1	0.240393	0.05188		GNAI1	0.281507	0.02361
	YWHAZ	0.0652572	0.34788		YWHAZ	0.265596	0.02245		YWHAZ	0.250187	0.01213
	PPP2R2A	0.381672	0.00607		PPP2R2A	0.380993	0.02976		PPP2R2A	0.343775	0.0809
	DYNLL1	0.173901	0.28338		DYNLL1	0.129994	0.13383		DYNLL1	0.00682696	0.95381
	DYNLT1	-0.130976	0.1371		DYNLT1	0.278657	0.04315		DYNLT1	0.152614	0.05654
	RPL38	-0.341737	0.03477		RPL38	-0.212931	0.04548		RPL38	-0.0063805	0.95858
	SKP1	0.142077	0.19044		SKP1	0.354822	0.03042		SKP1	0.0731741	0.53728
	RPS21	-0.23029	0.14914		RPS21	-0.46655	0.04265		RPS21	-0.261121	0.27776
	RACK1	-0.238698	0.01467		RACK1	-0.154484	0.11304		RACK1	-0.125937	0.05197
	ACTG1	0.00884326	0.86434		ACTG1	0.0900544	0.04449		ACTG1	0.132826	0.02092
	TMSB10	-0.455865	0.125		TMSB10	-0.676777	0.0321		TMSB10	0.0609278	0.86757
	PPP2CA	0.0309968	0.80464		PPP2CA	-0.135017	0.05507		PPP2CA	-0.0078212	0.89875
	YBX1	-0.348357	0.00455		YBX1	-0.189883	0.04744		YBX1	-0.155298	0.02136
	CSNK2B	-0.0489237	0.39896		CSNK2B	0.0485429	0.18924		CSNK2B	0.10791	0.12348
	UBE2L3	-0.233942	0.02435		UBE2L3	-0.0307087	0.84912		UBE2L3	0.0802497	0.03425
	EEF1A1	-0.0045613	0.95942		EEF1A1	-0.0657311	0.1202		EEF1A1	0.049488	0.12035
	TUBA1B	-0.0839992	0.12234		TUBA1B	-0.0376273	0.31651		TUBA1B	0.124432	0.02521
	TUBB4B	-0.0140133	0.88927		TUBB4B	-0.010996	0.89515		TUBB4B	0.086281	0.02446
	PAFAH1B2	-0.116545	0.09339		PAFAH1B2	-0.0096141	0.95293		PAFAH1B2	0.451503	0.07097
	H3C1	0.327243	0.04194		H3C1	0.0284105	0.86214		H3C1	0.0591843	0.28101
	CXADR	-0.10685	0.02574		CXADR	-0.133139	0.15612		CXADR	-0.0834037	0.06056
	NOP14	-0.126324	0.21926		NOP14	-0.355191	0.00396		NOP14	-0.203925	0.07163
	IGBP1	0.145532	0.0327		IGBP1	0.031296	0.86316		IGBP1	-0.134236	0.09525
	SIRPA	-0.408438	0.47955		SIRPA	-0.248411	0.36185		SIRPA	0.177083	0.4622
	RBM6	0.325795	0.01694		RBM6	0.148374	0.29868		RBM6	0.173494	0.10074
	EIF4G2	-0.117839	0.02446		EIF4G2	0.17158	0.01927		EIF4G2	0.0694503	0.08286
	RPP38	-0.205175	0.00851		RPP38	-0.242688	0.04107		RPP38	-0.208037	0.02808
	RPP30	0.017097	0.87263		RPP30	0.141124	0.06237		RPP30	0.0437739	0.66774
	PIP4K2B	0.57617	0.02135		PIP4K2B	0.711787	0.02532		PIP4K2B	0.344548	0.38534
	SRPK2	-0.305795	0.00323		SRPK2	-0.0359625	0.21951		SRPK2	-0.138506	0.05335
	PHC1	0.338234	0.13683		PHC1	0.670587	0.01326		PHC1	0.219818	0.17248
	CSNK1G2	-0.238792	0.01378		CSNK1G2	-0.213993	0.00459		CSNK1G2	0.071437	0.57836
	CCT2	-0.114333	0.06478		CCT2	-0.018352	0.79296		CCT2	0.0761184	0.03605
	PRAME	1.15563	0.00176		PRAME	0.398777	0.05967		PRAME	0.175087	0.30893
	RAE1	0.298198	0.01179		RAE1	0.193873	0.01666		RAE1	0.0524301	0.30013
	GSTO1	-0.062531	0.35743		GSTO1	0.146613	0.13325		GSTO1	0.165296	0.06054
	PRKDC	0.00126696	0.98698		PRKDC	0.0553067	0.11688		PRKDC	0.132138	0.05156
	ADAM17	0.430892	0.01892		ADAM17	0.13128	0.32335		ADAM17	-0.0497784	0.68235
	BLOC1S1	0.0482132	0.77612		BLOC1S1	-0.0242771	0.88556		BLOC1S1	0.0803219	0.61258
	ARG2	-0.271608	0.0073		ARG2	0.0390618	0.40426		ARG2	-0.321257	0.03301
	NTHL1	0.132596	0.38157		NTHL1	-0.026544	0.91059		NTHL1	-0.0199077	0.91181
	CRADD	-0.299229	0.00122		CRADD	-0.315297	0.04151		CRADD	-0.508009	0.01448
	ADARB1	0.347584	0.04832		ADARB1	-0.030527	0.67938		ADARB1	0.514039	0.02062
	PRR3	1.1387	0.00608		PRR3	0.118079	0.25529		PRR3	-0.377158	0.06563
	NUCB2	-0.151007	0.03271		NUCB2	0.37593	0.00458		NUCB2	0.459141	0.00662
	BASP1	0.222969	0.31751		BASP1	0.136749	0.35344		BASP1	0.771535	0.06475
	SWISS-PROT:P81644	3.98175	0.0001		SWISS-PROT:P81644	0.558161	0.25139		SWISS-PROT:P81644	-0.370321	0.37194
	TMF1	0.123443	0.18472		TMF1	0.217252	0.03745		TMF1	0.242659	0.1098
	MRPS25	-0.404785	0.0001		MRPS25	-0.34871	0.00456		MRPS25	-0.469232	0.01774
	MRPS10	-0.432523	0.01888		MRPS10	0.0458179	0.752		MRPS10	-0.124089	0.50865
	MRPS35	-0.512663	0.00141		MRPS35	-0.392301	0.0048		MRPS35	-0.350998	0.03025
	MRPS5	-0.544697	0.00149		MRPS5	-0.479813	0.00437		MRPS5	-0.361799	0.01111
	MRPS36	0.246842	0.07698		MRPS36	0.274754	0.0994		MRPS36	-0.0885592	0.89054
	MRPS11	-0.358976	0.01095		MRPS11	-0.189409	0.06394		MRPS11	-0.160555	0.07128
	MRPS15	-0.390659	0.01153		MRPS15	-0.40997	0.02109		MRPS15	-0.370835	0.02314
	MRPS21	-0.38743	0.00243		MRPS21	-0.275645	0.03191		MRPS21	-0.229785	0.04782
	MRPS6	-0.146174	0.22844		MRPS6	-0.0443828	0.5864		MRPS6	0.0584438	0.86569
	MRPS9	-0.505395	0.00031		MRPS9	-0.401623	0.00192		MRPS9	-0.426458	0.00509
	HMGN5	-0.110631	0.26724		HMGN5	0.181866	0.04602		HMGN5	0.449593	0.00902
	LACTB	-0.183377	0.01606		LACTB	-0.202725	0.07549		LACTB	-0.154028	0.19209
	LSM11	-0.511952	0.22649		LSM11	0.0650909	0.72074		LSM11	0.100666	0.77862
	COG7	-0.108179	0.27958		COG7	0.121321	0.08883		COG7	0.22603	0.00636
	TXNL4A	-0.285476	0.04278		TXNL4A	0.160291	0.16329		TXNL4A	0.23555	0.09344
	CBX1	0.439745	0.00138		CBX1	0.22127	0.02807		CBX1	0.346096	0.01638
	SMAD3	0.711153	0.00246		SMAD3	0.408754	0.01425		SMAD3	-0.124291	0.79667
	ARF1	-0.198215	0.05378		ARF1	0.136305	0.04608		ARF1	0.266374	0.0519
	ARF5	-0.143736	0.53533		ARF5	0.124596	0.02885		ARF5	1.38734	0.01496
	ERH	0.264316	0.00536		ERH	0.174827	0.06459		ERH	0.226398	0.01237
	RHOG	0.528818	0.0001		RHOG	0.272927	0.02085		RHOG	0.0639098	0.43807
	SRSF3	0.071459	0.14882		SRSF3	0.168583	0.05031		SRSF3	0.0511693	0.58869
	FOXK1	-0.167997	0.00421		FOXK1	0.311278	0.004		FOXK1	0.173238	0.04547
	ARHGAP8	-0.936427	0.00138		ARHGAP8	-0.939747	0.00465		ARHGAP8	-0.794256	0.0071
	PRR5	-0.252877	0.85432		PRR5	-1.57359	0.01669		PRR5	-0.734295	0.18472
	CCZ1B;CCZ1	0.236189	0.04627		CCZ1B;CCZ1	-0.0659316	0.64779		CCZ1B;CCZ1	-0.028476	0.87738
	DAB2	-0.312351	0.20313		DAB2	-0.364313	0.01239		DAB2	-0.213458	0.52436
	VLDLR	-0.167381	0.06344		VLDLR	0.426574	0.00557		VLDLR	0.500693	0.00682
	HSPG2	-0.858508	0.00762		HSPG2	-1.16998	0.00573		HSPG2	0.0520265	0.76835
	XIAP	-0.393362	0.00124		XIAP	-0.200634	0.02948		XIAP	-0.032408	0.77058
	EFNB1	0.734796	0.00454		EFNB1	0.0554438	0.80898		EFNB1	0.212326	0.02359
	FGD1	-0.171727	0.89495		FGD1	1.53856	0.03983		FGD1	0.628566	0.35596
	RBM10	-0.134639	0.01201		RBM10	0.126262	0.0354		RBM10	0.143078	0.01721
	RBM3	-0.365831	0.02364		RBM3	-1.72809	0.00326		RBM3	-1.6971	0.00459
	MPP1	-0.0492927	0.52759		MPP1	-0.124236	0.09304		MPP1	-0.184852	0.06505
	TFAM	0.315245	0.01214		TFAM	0.340907	0.00457		TFAM	0.183712	0.04243
	SLC25A3	-0.0408696	0.83944		SLC25A3	0.246772	0.04529		SLC25A3	0.0344317	0.82994
	GTF2B	1.2609	0.0001		GTF2B	0.657857	0.00443		GTF2B	0.413578	0.0059
	CDK6	0.0897317	0.14948		CDK6	-0.0276492	0.62093		CDK6	-0.172424	0.14686
	CDK5	-0.716023	0.00032		CDK5	-0.21032	0.05057		CDK5	-0.113165	0.03941
	CDK16	-0.836443	0.00593		CDK16	-0.155831	0.09302		CDK16	-0.0868021	0.38216
	PURA	0.590692	0.00139		PURA	0.530299	0.00608		PURA	0.200217	0.07095
	CDC42EP1	-0.0885878	0.22393		CDC42EP1	-0.575046	0.00416		CDC42EP1	-0.639806	0.00974
	HSF1	0.128276	0.08765		HSF1	0.0171877	0.84879		HSF1	-0.143535	0.20649
	NFKB2	-0.220831	0.04664		NFKB2	-0.321003	0.01429		NFKB2	-0.0976306	0.31978
	FKBP3	-0.102645	0.14054		FKBP3	-0.0360878	0.59869		FKBP3	0.169664	0.03155
	REEP5	-0.0377558	0.77951		REEP5	-0.0659098	0.37019		REEP5	-0.0345301	0.57013
	SORD	-0.650016	0.00294		SORD	-0.416236	0.01705		SORD	-0.13896	0.05049
	HNRNPU	0.37948	0.00824		HNRNPU	0.284605	0.01305		HNRNPU	0.329875	0.00688
	SPTBN1	0.153078	0.00942		SPTBN1	0.208061	0.01402		SPTBN1	0.178721	0.02742
	TIAL1	0.141785	0.00554		TIAL1	0.333146	0.00871		TIAL1	0.349694	0.0087
	FOXK2	-0.360955	0.00924		FOXK2	-0.0913417	0.24011		FOXK2	-0.191079	0.07505
	CTBS	-0.347261	0.17603		CTBS	0.520221	0.06574		CTBS	0.45859	0.04211
	FABP5	-0.620386	0.0001		FABP5	-0.313186	0.03141		FABP5	-0.216636	0.00616
	CAP1	0.0294286	0.83371		CAP1	0.0401127	0.59207		CAP1	0.113304	0.05692
	HMGCS1	0.0432466	0.85619		HMGCS1	-1.09979	0.0067		HMGCS1	-1.09754	0.00672
	SLC7A5	-0.639565	0.00592		SLC7A5	-0.595392	0.01625		SLC7A5	-0.259996	0.01836
	DR1	0.0713293	0.57198		DR1	0.362938	0.03136		DR1	0.641801	0.02542
	TFAP4	-0.345265	0.13011		TFAP4	-0.603395	0.0163		TFAP4	-0.923973	0.01197
	EXOSC10	0.14626	0.00761		EXOSC10	0.0156494	0.58202		EXOSC10	-0.0675288	0.00506
	OTUD4	-0.030842	0.78609		OTUD4	0.156377	0.01415		OTUD4	-0.0047699	0.98055
	PFKP	-0.856555	0.00109		PFKP	-0.127891	0.02631		PFKP	0.146181	0.06545
	SATB1	0.173175	0.04388		SATB1	-0.0601606	0.01915		SATB1	-0.253539	0.02258
	XPC	0.636508	0.00607		XPC	0.441015	0.00712		XPC	0.35433	0.02262
	OCRL	-0.36436	0.00709		OCRL	-0.122973	0.02909		OCRL	-0.111566	0.02626
	PLCB3	-0.517131	0.0055		PLCB3	-0.0493022	0.24474		PLCB3	0.213665	0.01293
	AKAP17A	0.488709	0.00088		AKAP17A	0.493913	0.02291		AKAP17A	0.496644	0.00902
	NAAA	0.488955	0.04491		NAAA	0.189389	0.23497		NAAA	0.162996	0.4867
	SP2	0.806039	0.01435		SP2	0.517385	0.02756		SP2	0.334745	0.10582
	DHODH	-0.343808	0.00123		DHODH	-0.236198	0.01108		DHODH	-0.299142	0.02259
	PRKCE	-0.399519	0.18012		PRKCE	-0.0040952	0.99395		PRKCE	0.304954	0.13777
	KIF23	1.06653	0.0001		KIF23	0.882187	0.00441		KIF23	0.228505	0.03692
	ALDH6A1	0.500045	0.00304		ALDH6A1	0.526631	0.00216		ALDH6A1	0.443396	0.01621
	ID3	1.51422	0.00252		ID3	0.498498	0.10871		ID3	0.0312475	0.93004
	MAP2K1	-0.10392	0.16472		MAP2K1	0.0533939	0.42504		MAP2K1	0.0798972	0.2124
	FKBP4	0.201299	0.11709		FKBP4	0.369578	0.02195		FKBP4	0.313894	0.01718
	PLOD1	0.113791	0.01255		PLOD1	0.915257	0.00376		PLOD1	0.469362	0.00542
	NUCB1	0.165045	0.06176		NUCB1	0.110776	0.16275		NUCB1	-0.0183806	0.9041
	RPL6	-0.398715	0.00124		RPL6	-0.25245	0.02798		RPL6	-0.15606	0.00895
	TOP2B	0.473681	0.00859		TOP2B	0.504162	0.00915		TOP2B	0.384831	0.00656
	CREB5	-0.338922	0.22185		CREB5	0.869803	0.01704		CREB5	0.464271	0.00778
	AKAP12	-0.661168	0.0001		AKAP12	-0.381631	0.00464		AKAP12	-0.0965849	0.11585
	SLC25A11	-0.253754	0.02434		SLC25A11	0.134653	0.16893		SLC25A11	0.0740193	0.43501
	DST	0.200918	0.00596		DST	0.249355	0.01455		DST	0.0710243	0.10335
	MLLT1	0.832309	0.00353		MLLT1	0.194809	0.16376		MLLT1	0.172686	0.26886
	MECOM	1.07356	0.00026		MECOM	0.0834038	0.318		MECOM	0.0339765	0.83222
	CAV1	0.354971	0.09677		CAV1	0.283455	0.3775		CAV1	0.308056	0.16725
	KMT2A	0.452818	0.01718		KMT2A	0.279001	0.0415		KMT2A	0.0524889	0.24372
	CENPC	0.369323	0.02952		CENPC	0.4346	0.02285		CENPC	0.342616	0.02869
	SWISS-PROT:Q03247	2.72796	0.00127		SWISS-PROT:Q03247	0.718098	0.00847		SWISS-PROT:Q03247	0.869819	0.04411
	LMNB2	0.480373	0.01338		LMNB2	0.37184	0.00754		LMNB2	0.211288	0.08514
	ERCC6	0.0529984	0.70448		ERCC6	-0.307641	0.04896		ERCC6	-0.0939044	0.17276
	CEBPZ	0.0203942	0.90375		CEBPZ	-0.0358045	0.74175		CEBPZ	-0.0343484	0.79812
	GBE1	0.435764	0.0021		GBE1	0.539112	0.0044		GBE1	0.652599	0.0108
	ATP7A	-0.0670595	0.22092		ATP7A	-0.0112436	0.88392		ATP7A	0.272354	0.01765
	NOTCH2	0.275133	0.04602		NOTCH2	0.277316	0.02459		NOTCH2	-0.142159	0.22774
	TLE1	0.451509	0.00609		TLE1	0.206272	0.00855		TLE1	0.413544	0.00574
	TLE4	0.762083	0.0065		TLE4	0.421561	0.04467		TLE4	0.528167	0.00648
	GLO1	-0.0400112	0.61075		GLO1	0.0483874	0.50199		GLO1	0.147969	0.06201
	SSBP1	-0.168247	0.05704		SSBP1	0.112899	0.25826		SSBP1	-0.0531773	0.48783
	REL	-0.53541	0.02205		REL	-0.0094901	0.96128		REL	0.197508	0.23827
	YWHAH	0.00921361	0.94367		YWHAH	0.31798	0.00495		YWHAH	0.214236	0.07383
	PLP2	-0.0605938	0.59244		PLP2	-0.175693	0.08488		PLP2	-0.264739	0.45585
	CSTF1	0.301614	0.0003		CSTF1	0.336714	0.00451		CSTF1	0.259055	0.01651
	UBE3A	-0.233571	0.01327		UBE3A	0.232805	0.00454		UBE3A	0.16446	0.03238
	PTPN12	-0.304007	0.02207		PTPN12	-0.16745	0.45214		PTPN12	0.00530219	0.96222
	PTK2	-0.186693	0.03414		PTK2	0.17728	0.06384		PTK2	0.212132	0.01284
	PRKCZ	0.147156	0.39692		PRKCZ	0.130419	0.26147		PRKCZ	-0.0156306	0.97046
	PRKCD	-0.303113	0.00206		PRKCD	-0.162888	0.06146		PRKCD	0.0199322	0.6936
	RNASEL	-0.326961	0.04957		RNASEL	-0.591974	0.05536		RNASEL	-0.488929	0.24481
	FPGS	-0.501775	0.0001		FPGS	-1.34092	0.00379		FPGS	-1.36932	0.00503
	CTDSPL2	0.193966	0.13746		CTDSPL2	0.0342831	0.83933		CTDSPL2	-0.127623	0.15121
	PTPN11	0.04084	0.73173		PTPN11	0.280579	0.01525		PTPN11	0.349209	0.01861
	PPAT	-0.393351	0.00408		PPAT	-0.0123168	0.91318		PPAT	0.0672359	0.01482
	GFPT1	-0.419215	0.00582		GFPT1	-0.203091	0.05999		GFPT1	-0.11281	0.08434
	EXOSC9	0.0279924	0.7348		EXOSC9	0.166089	0.13309		EXOSC9	0.0534213	0.48223
	PSME1	-0.362194	0.00859		PSME1	0.131907	0.05633		PSME1	0.221196	0.01942
	RBPJ	0.605878	0.00324		RBPJ	0.59427	0.00916		RBPJ	0.479748	0.00644
	APLP2	0.957691	0.00025		APLP2	0.62145	0.0208		APLP2	0.253715	0.0385
	GABPA	0.259797	0.03542		GABPA	0.315097	0.01421		GABPA	0.210979	0.03341
	RING1	0.562045	0.00145		RING1	0.0587151	0.75978		RING1	0.0690512	0.31439
	RAD51	0.164557	0.13213		RAD51	-0.369348	0.02539		RAD51	-0.214103	0.22548
	FMR1	-0.0468698	0.56249		FMR1	0.212933	0.02486		FMR1	0.237346	0.04187
	NaN	-0.227463	0.00603		NaN	-0.0220973	0.83074		NaN	0.117991	0.02436
	CDK18	-1.80172	0.00033		CDK18	-0.822833	0.00595		CDK18	-0.0653697	0.81012
	C1QBP	0.0233779	0.97518		C1QBP	1.07429	0.05615		C1QBP	0.302664	0.39475
	CKAP4	0.0677702	0.09792		CKAP4	0.235976	0.01401		CKAP4	0.213399	0.01367
	SPAG1	-0.266729	0.03807		SPAG1	-0.0974618	0.72467		SPAG1	-0.0746884	0.72069
	KHDRBS1	0.385509	0.03315		KHDRBS1	-0.0956171	0.55832		KHDRBS1	0.255271	0.11685
	BAX	0.402674	0.01605		BAX	0.113645	0.32242		BAX	0.224706	0.03012
	MCL1	2.17538	0.0001		MCL1	0.898825	0.03538		MCL1	0.290145	0.22666
	POLE	-0.360766	0.00452		POLE	-0.785179	0.00455		POLE	-0.615824	0.00499
	LRP1	-0.369211	0.00598		LRP1	0.147679	0.00594		LRP1	0.43927	0.0097
	ARHGAP1	-0.231001	0.0293		ARHGAP1	-0.096789	0.06257		ARHGAP1	-0.0486453	0.39051
	FOXM1	0.607212	0.035		FOXM1	1.16694	0.05314		FOXM1	-0.435735	0.15724
	TLE5	0.0816919	0.03737		TLE5	-0.234405	0.05404		TLE5	0.1231	0.14321
	SRSF4	0.12405	0.00553		SRSF4	0.308399	0.04945		SRSF4	0.0506031	0.53534
	PPP3CA	-0.116499	0.13013		PPP3CA	0.0464496	0.31335		PPP3CA	0.0765809	0.07151
	DHX9	0.359046	0.00551		DHX9	0.248002	0.02093		DHX9	0.262666	0.00899
	CRYZ	-0.120403	0.30223		CRYZ	0.288827	0.01626		CRYZ	0.239977	0.03544
	GOLGA3	-0.293009	0.01895		GOLGA3	-0.211583	0.02699		GOLGA3	-0.143192	0.00917
	LGALS3BP	0.283569	0.00609		LGALS3BP	-0.115681	0.61532		LGALS3BP	-0.483484	0.00602
	EHHADH	-0.405145	0.00138		EHHADH	0.114805	0.06853		EHHADH	0.249374	0.01245
	MFGE8	0.341801	0.02133		MFGE8	0.601705	0.01431		MFGE8	0.377199	0.1565
	PUDP	0.0202424	0.90744		PUDP	0.130794	0.30594		PUDP	0.027121	0.80619
	PPID	-0.243545	0.00974		PPID	-0.0008822	0.99438		PPID	-0.0225739	0.39235
	SSRP1	-0.0357219	0.44462		SSRP1	0.143817	0.02525		SSRP1	0.0536009	0.0245
	CAMSAP2	-0.176562	0.26442		CAMSAP2	-0.247821	0.02286		CAMSAP2	-0.192483	0.04776
	SLFN5	-0.514775	0.41598		SLFN5	-0.465897	0.14908		SLFN5	0.266596	0.4124
	MZT1	-0.18784	0.35293		MZT1	-0.288171	0.00539		MZT1	-0.235054	0.01717
	VAC14	-0.13878	0.0848		VAC14	0.00277193	0.96106		VAC14	0.00471997	0.90165
	NSUN2	-0.426855	0.00453		NSUN2	-0.297168	0.0131		NSUN2	-0.167664	0.01198
	RBBP4	0.473451	0.00653		RBBP4	0.136955	0.07161		RBBP4	0.390094	0.01269
	NCBP1	0.169766	0.07159		NCBP1	0.297639	0.00757		NCBP1	0.262408	0.01769
	MGAT5	0.55484	0.00321		MGAT5	-0.278393	0.14635		MGAT5	0.171659	0.08035
	AHNAK	0.233568	0.00592		AHNAK	0.503012	0.00228		AHNAK	0.425906	0.00427
	TREMBL:Q0IIK2;SWISS-PROT:Q29443	-0.576795	0.0001		TREMBL:Q0IIK2;SWISS-PROT:Q29443	-0.30709	0.07618		TREMBL:Q0IIK2;SWISS-PROT:Q29443	-0.0124832	0.9484
	FCHO2	0.281833	0.0027		FCHO2	0.378099	0.00456		FCHO2	0.310672	0.01109
	ELP6	0.0155565	0.94117		ELP6	0.44808	0.00475		ELP6	0.317884	0.05958
	HSPA14	-0.614373	0.00242		HSPA14	-0.173202	0.05277		HSPA14	-0.148311	0.04806
	SCRN3	0.114591	0.07794		SCRN3	0.309332	0.01518		SCRN3	0.25231	0.01903
	LAMTOR4	1.54036	0.07146		LAMTOR4	-0.0809359	0.76648		LAMTOR4	-0.347886	0.36525
	MGAT2	-0.096588	0.37305		MGAT2	0.115859	0.0072		MGAT2	0.174278	0.07065
	GALNT2	-0.325801	0.004		GALNT2	0.228336	0.01102		GALNT2	0.145748	0.02752
	GALNT1	0.342974	0.00147		GALNT1	-0.0451556	0.05657		GALNT1	0.100532	0.13417
	AP1B1	-0.234858	0.03548		AP1B1	-0.150809	0.09333		AP1B1	-0.0207291	0.68879
	CPSF1	0.0984683	0.09922		CPSF1	0.0425084	0.57485		CPSF1	0.07238	0.12429
	PMPCA	-0.479235	0.00254		PMPCA	-0.0900114	0.12115		PMPCA	-0.157545	0.03298
	SCRN1	-0.0235864	0.76665		SCRN1	0.114871	0.20276		SCRN1	0.178343	0.01972
	TMEM94	-0.122085	0.31381		TMEM94	0.00619499	0.97569		TMEM94	-0.0004324	0.99868
	WASHC5	-0.145273	0.02236		WASHC5	-0.0918849	0.08078		WASHC5	-0.0223815	0.6242
	NUP160	0.425726	0.01103		NUP160	0.174384	0.11387		NUP160	-0.0321605	0.73956
	SCAP	0.203695	0.33334		SCAP	0.0408557	0.5864		SCAP	0.361309	0.15965
	SREBF2	0.504487	0.09492		SREBF2	0.171864	0.63774		SREBF2	-0.0148758	0.98356
	FOXO1	0.646767	0.01255		FOXO1	-0.0718669	0.46265		FOXO1	-0.1914	0.28911
	TBL3	0.0297548	0.80959		TBL3	-0.22591	0.083		TBL3	-0.259702	0.0171
	GTF3C1	0.473403	0.00299		GTF3C1	-0.225897	0.01069		GTF3C1	-0.119706	0.03878
	TWF1	0.0145272	0.92986		TWF1	0.00669408	0.95622		TWF1	0.0541073	0.39617
	ASPH	-0.0263057	0.70781		ASPH	0.40973	0.00374		ASPH	0.381752	0.02175
	TFCP2	-0.0983253	0.18468		TFCP2	-0.0856287	0.26726		TFCP2	0.00782212	0.93532
	AKAP13	0.648717	0.0001		AKAP13	0.309066	0.00916		AKAP13	0.121752	0.15936
	SMARCB1	0.687672	0.00819		SMARCB1	0.399191	0.00468		SMARCB1	0.095574	0.0894
	BPTF	0.258601	0.0228		BPTF	0.110544	0.23316		BPTF	0.0585911	0.30335
	CDC20	1.17758	0.0001		CDC20	0.879976	0.00467		CDC20	0.0347044	0.90547
	FSTL1	0.609003	0.00676		FSTL1	0.868736	0.00207		FSTL1	0.377805	0.03893
	STX4	-0.124025	0.07732		STX4	-0.031546	0.56583		STX4	0.180251	0.02814
	GRSF1	0.259027	0.00434		GRSF1	-0.644571	0.00371		GRSF1	-0.752522	0.00588
	CNTN1	-0.383802	0.0062		CNTN1	0.230023	0.04272		CNTN1	0.487087	0.00528
	MERTK	-0.0262295	0.96462		MERTK	0.398682	0.17769		MERTK	0.020577	0.92976
	SFSWAP	0.195965	0.00978		SFSWAP	0.0741828	0.21155		SFSWAP	0.0449186	0.30232
	CHD3	0.44053	0.00246		CHD3	0.13544	0.09468		CHD3	-0.0191688	0.90701
	SF3A3	-0.0861284	0.19981		SF3A3	0.0307807	0.58063		SF3A3	0.0250075	0.68905
	TMEM115	0.45935	0.02328		TMEM115	0.339858	0.04917		TMEM115	-0.0924167	0.75599
	TRIM26	1.26419	0.0001		TRIM26	-0.663958	0.00379		TRIM26	-0.474551	0.00658
	AIMP1	-0.116034	0.01743		AIMP1	-0.0364432	0.66557		AIMP1	-0.0645832	0.15643
	ILF2	0.219463	0.02632		ILF2	0.215861	0.0315		ILF2	0.278526	0.00914
	ILF3	0.0431491	0.74384		ILF3	0.106578	0.08586		ILF3	0.139537	0.00533
	LMAN2	0.297828	0.00847		LMAN2	0.29343	0.00461		LMAN2	0.327464	0.01898
	PTPN13	0.309422	0.00953		PTPN13	-0.0780979	0.20029		PTPN13	-0.107562	0.10748
	TRAP1	-0.264228	0.00599		TRAP1	0.0680983	0.29789		TRAP1	0.0796804	0.16479
	TRAF2	-0.233995	0.03469		TRAF2	-0.516472	0.00849		TRAF2	-0.292941	0.02462
	FOXF2	0.658226	0.03128		FOXF2	0.399796	0.07954		FOXF2	-0.145564	0.8606
	FOXC1	1.4182	0.00127		FOXC1	0.877255	0.00239		FOXC1	0.848374	0.00733
	ANK3	-0.111561	0.02283		ANK3	0.252766	0.0052		ANK3	0.308689	0.01835
	TAF10	0.0587354	0.49617		TAF10	-0.243482	0.00444		TAF10	-0.22841	0.16494
	MYO1E	-0.0954914	0.39312		MYO1E	-0.0790397	0.31587		MYO1E	0.177565	0.03644
	PPP1R8	-0.0121174	0.83747		PPP1R8	0.244997	0.04819		PPP1R8	0.218224	0.01767
	PTP4A2	-0.113088	0.22648		PTP4A2	-0.487896	0.00461		PTP4A2	-0.280481	0.00542
	BNIP1	0.215053	0.01415		BNIP1	0.285164	0.02003		BNIP1	0.108262	0.09042
	NFX1	-0.442858	0.0001		NFX1	-0.522222	0.01679		NFX1	-0.509897	0.02734
	TIAM1	0.849111	0.00286		TIAM1	0.374144	0.05244		TIAM1	0.16961	0.15296
	ECH1	0.256706	0.01516		ECH1	0.450382	0.00469		ECH1	0.48002	0.01958
	PRDM2	1.16861	0.00256		PRDM2	0.56007	0.03072		PRDM2	0.1343	0.51567
	STRN3	-0.107463	0.04339		STRN3	0.210648	0.00854		STRN3	0.181775	0.02751
	CDC16	0.124642	0.03282		CDC16	0.0267034	0.78242		CDC16	0.171497	0.01768
	STK4	-0.0759738	0.08049		STK4	-0.0643543	0.54582		STK4	0.039177	0.18544
	FLII	-0.241941	0.01735		FLII	0.00407306	0.94771		FLII	0.0470247	0.34695
	TRIM32	0.250826	0.01059		TRIM32	0.00893172	0.9649		TRIM32	-0.34737	0.0091
	COASY	-0.596123	0.00611		COASY	-0.300838	0.01325		COASY	-0.108905	0.0616
	MRPL28	-0.403278	0.00595		MRPL28	-0.418314	0.01423		MRPL28	-0.310529	0.14115
	ACACA	-0.621799	0.00133		ACACA	-0.237881	0.00461		ACACA	-0.209243	0.00656
	IFT88	-1.2835	0.01364		IFT88	-0.0945715	0.27972		IFT88	0.0736751	0.93095
	USP4	-0.363025	0.00976		USP4	-0.0512229	0.12828		USP4	-0.0797865	0.12943
	CHAF1A	0.211762	0.07686		CHAF1A	-0.342693	0.004		CHAF1A	-0.428748	0.00534
	CHAF1B	0.0318766	0.11306		CHAF1B	0.0103672	0.87735		CHAF1B	-0.101561	0.11892
	IK	0.393092	0.00283		IK	0.307925	0.00406		IK	0.270361	0.0126
	RLF	0.955704	0.01769		RLF	0.324011	0.07553		RLF	-0.207058	0.74987
	PRKAA1	-0.38103	0.00447		PRKAA1	-0.139474	0.01931		PRKAA1	0.066712	0.1751
	PPFIA1	-0.135791	0.01187		PPFIA1	-0.148957	0.0163		PPFIA1	0.0393695	0.50962
	CALCOCO2	0.227303	0.01578		CALCOCO2	0.718517	0.07885		CALCOCO2	0.37563	0.06375
	TARDBP	0.153116	0.00678		TARDBP	0.297669	0.00447		TARDBP	0.24478	0.00336
	HNRNPA0	0.242655	0.0537		HNRNPA0	0.0545129	0.83604		HNRNPA0	0.166661	0.03545
	PAK1	-0.24272	0.01218		PAK1	0.131199	0.05257		PAK1	0.213074	0.00611
	AIMP2	-0.0401549	0.67591		AIMP2	-0.0957636	0.14585		AIMP2	-0.06955	0.04587
	FADD	0.0328333	0.8069		FADD	0.0253562	0.88893		FADD	-0.0112914	0.92237
	PRDX4	-0.150784	0.01457		PRDX4	0.0685732	0.11429		PRDX4	0.0562235	0.12035
	MAP2K5	0.156968	0.14432		MAP2K5	0.205911	0.04835		MAP2K5	0.326149	0.14966
	PAK2	-0.303747	0.01518		PAK2	-0.0674544	0.36374		PAK2	0.0854479	0.08202
	STK3	0.114751	0.11698		STK3	0.418017	0.00418		STK3	0.256977	0.02979
	STX5	0.125441	0.00672		STX5	0.228501	0.00803		STX5	0.235213	0.00714
	PSMD2	-0.251437	0.00836		PSMD2	0.0930061	0.06546		PSMD2	0.0750919	0.16404
	DDX10	0.378526	0.00822		DDX10	0.0573474	0.49084		DDX10	-0.309167	0.00621
	DNAJC3	0.370438	0.00535		DNAJC3	0.44507	0.02159		DNAJC3	0.994305	0.02143
	SELENBP1	-0.807721	0.0001		SELENBP1	-0.203233	0.02923		SELENBP1	0.325301	0.00553
	NME3	-0.0336607	0.47253		NME3	0.214326	0.03902		NME3	0.320408	0.01214
	SRSF9	0.105038	0.28799		SRSF9	0.0213238	0.78254		SRSF9	0.0443343	0.61456
	SRSF5	-0.286837	0.01242		SRSF5	-0.411242	0.00915		SRSF5	-0.401631	0.00362
	MAD2L1	-0.0819672	0.60619		MAD2L1	-0.0411518	0.77049		MAD2L1	-0.0028907	0.97497
	TRIM28	-0.0169619	0.75297		TRIM28	0.0547882	0.12609		TRIM28	0.0852371	0.06556
	DHRS2	0.820071	0.00334		DHRS2	0.375228	0.24328		DHRS2	-0.105068	0.56081
	G3BP1	0.158547	0.02345		G3BP1	-0.316491	0.00453		G3BP1	-0.425258	0.00635
	PTK7	-0.74892	0.00124		PTK7	-0.272719	0.0044		PTK7	0.102592	0.07826
	PABPC4	-0.21945	0.02886		PABPC4	-0.268971	0.0212		PABPC4	-0.109417	0.01974
	ATM	-0.547053	0.00027		ATM	-0.256586	0.01862		ATM	-0.281126	0.01943
	GRB10	-0.446045	0.00197		GRB10	-0.204677	0.03021		GRB10	-0.17816	0.02259
	IFIT5	-0.252141	0.07541		IFIT5	-0.369257	0.03529		IFIT5	-0.348284	0.02648
	MTA1	-0.0400414	0.46966		MTA1	0.149931	0.05061		MTA1	0.0285567	0.64238
	PTPRS	0.499268	0.00241		PTPRS	-0.0216658	0.87643		PTPRS	0.0139469	0.9315
	EIF3I	-0.0954076	0.32481		EIF3I	-0.103178	0.1018		EIF3I	-0.13632	0.05846
	PPIL2	0.0268006	0.82761		PPIL2	-0.27988	0.00492		PPIL2	-0.204025	0.05168
	PPP2R5C	0.360632	0.00359		PPP2R5C	-0.102602	0.04062		PPP2R5C	-0.138645	0.10338
	CTBP1	0.132601	0.01893		CTBP1	0.309795	0.00803		CTBP1	0.365023	0.00644
	PDE3B	0.0623237	0.79521		PDE3B	-0.629082	0.01573		PDE3B	-0.997337	0.03746
	PDCL	-0.0865204	0.08287		PDCL	0.134228	0.14894		PDCL	0.0240592	0.8446
	PLD1	-0.650244	0.01703		PLD1	0.0450628	0.8442		PLD1	0.0874771	0.74151
	TARBP1	-0.497305	0.01133		TARBP1	-0.650869	0.01183		TARBP1	-0.302618	0.03989
	DYNC1I2	-0.113194	0.36826		DYNC1I2	0.590595	0.00571		DYNC1I2	0.403388	0.01582
	ORC1	0.447797	0.02935		ORC1	-0.258276	0.16955		ORC1	-0.258794	0.20234
	ORC2	-0.0910211	0.18388		ORC2	-0.166905	0.0705		ORC2	-0.0714839	0.24929
	NNT	0.383277	0.00832		NNT	0.481334	0.00456		NNT	0.420139	0.00866
	SNTA1	-1.31361	0.00058		SNTA1	-0.789812	0.01065		SNTA1	-0.434481	0.02203
	SNTB2	-0.150342	0.01407		SNTB2	0.0687713	0.41741		SNTB2	0.238805	0.01
	XRCC4	0.29009	0.00785		XRCC4	0.585841	0.00457		XRCC4	0.464204	0.01295
	PPIG	0.076098	0.0993		PPIG	0.140665	0.03977		PPIG	0.103481	0.04553
	TCOF1	0.518808	0.0016		TCOF1	0.465328	0.00454		TCOF1	0.129957	0.07411
	UNC119	-0.919036	0.00284		UNC119	-0.641522	0.10142		UNC119	-0.333021	0.31557
	SLC39A6	-0.489106	0.0072		SLC39A6	-0.366134	0.00665		SLC39A6	-0.087534	0.44307
	SF3B2	0.0945121	0.02547		SF3B2	0.17018	0.01933		SF3B2	0.269929	0.00954
	OS9	0.778635	0.00169		OS9	0.450423	0.01406		OS9	0.372258	0.02601
	GOLGA4	0.308309	0.01061		GOLGA4	0.444634	0.00494		GOLGA4	0.297296	0.01447
	PDAP1	-0.537048	0.00533		PDAP1	-0.0022104	0.98582		PDAP1	0.0246473	0.81293
	ADAM9	-0.477096	0.00778		ADAM9	-0.037535	0.85717		ADAM9	-0.120684	0.0787
	ADAM15	-0.241996	0.03686		ADAM15	-0.40861	0.03364		ADAM15	-0.658902	0.02825
	TMED1	0.157997	0.0787		TMED1	0.206555	0.10544		TMED1	-0.02371	0.90798
	FKBP5	0.0177223	0.9015		FKBP5	0.223129	0.01292		FKBP5	0.211584	0.02761
	ROCK1	0.0168179	0.8902		ROCK1	0.233596	0.01912		ROCK1	0.312417	0.0318
	TOP3A	-0.0301113	0.85756		TOP3A	-0.434194	0.00759		TOP3A	-0.405131	0.00983
	PICALM	-0.0284321	0.2702		PICALM	0.244775	0.01205		PICALM	0.240827	0.00901
	MTM1	-0.202318	0.0334		MTM1	-0.0583936	0.28018		MTM1	0.0957537	0.47446
	SQSTM1	0.653686	0.00853		SQSTM1	0.31058	0.01791		SQSTM1	-0.0903358	0.72387
	MTX1	0.0390674	0.53986		MTX1	-0.0476835	0.20276		MTX1	-0.0644233	0.34987
	PRPF4B	0.359759	0.00234		PRPF4B	0.357114	0.00455		PRPF4B	0.400975	0.01158
	PIN1	-0.223129	0.02517		PIN1	-0.305131	0.02004		PIN1	-0.193293	0.01396
	SERINC3	-0.660964	0.39503		SERINC3	-0.426409	0.27688		SERINC3	0.207786	0.6732
	EIF4EBP1	-0.447157	0.11384		EIF4EBP1	-0.239308	0.52977		EIF4EBP1	-0.902865	0.02463
	EIF4EBP2	0.0984012	0.46995		EIF4EBP2	-0.399449	0.11016		EIF4EBP2	-0.223623	0.07924
	RIPK1	0.0252573	0.89464		RIPK1	-0.23564	0.03859		RIPK1	-0.13402	0.06159
	HDAC1	0.417871	0.00211		HDAC1	0.10356	0.0555		HDAC1	0.100057	0.07125
	DCTN2	-0.229	0.01458		DCTN2	-0.0329292	0.62936		DCTN2	0.143358	0.09163
	NAE1	-0.167699	0.11166		NAE1	-0.0064361	0.93769		NAE1	0.134355	0.01721
	ITPK1	-0.351619	0.03356		ITPK1	-0.256829	0.01326		ITPK1	-0.385856	0.01174
	SNW1	0.257457	0.00995		SNW1	0.0987627	0.02465		SNW1	0.0990571	0.23262
	DGKZ	-0.728506	0.0335		DGKZ	-0.507918	0.00365		DGKZ	-0.278676	0.22236
	IQGAP2	-0.476218	0.0001		IQGAP2	0.0360283	0.3315		IQGAP2	0.246385	0.0119
	GPR50	1.4568	0.03596		GPR50	1.37268	0.00469		GPR50	0.524035	0.0513
	TRA2A	0.128075	0.17424		TRA2A	0.571957	0.01792		TRA2A	0.429279	0.01283
	SNX1	-0.175805	0.02895		SNX1	-0.0914787	0.21405		SNX1	-0.113835	0.12016
	KRR1	0.200544	0.03589		KRR1	-0.0076371	0.90418		KRR1	0.0349772	0.75254
	PEX6	-0.935046	0.01188		PEX6	-0.441364	0.00975		PEX6	-0.176147	0.39238
	PWP1	0.345515	0.03194		PWP1	-0.114271	0.09908		PWP1	-0.387204	0.01209
	MTMR2	0.0681806	0.7187		MTMR2	-0.177346	0.01934		MTMR2	-0.282635	0.0269
	CUL1	-0.0516585	0.56028		CUL1	-0.142365	0.07026		CUL1	-0.117868	0.02358
	CUL3	0.0362083	0.57911		CUL3	0.165412	0.04989		CUL3	0.222309	0.00564
	CUL4A	0.286771	0.01811		CUL4A	0.00880599	0.94947		CUL4A	0.141293	0.25085
	TP53BP2	0.391878	0.00565		TP53BP2	0.0814532	0.2559		TP53BP2	-0.232471	0.00613
	DYRK1A	0.264403	0.03891		DYRK1A	0.500104	0.00372		DYRK1A	0.33193	0.02825
	GFUS	-0.740603	0.00287		GFUS	-0.233597	0.04755		GFUS	-0.217455	0.03379
	RAB31	-0.0663896	0.61037		RAB31	0.322052	0.02511		RAB31	0.00781131	0.97423
	RAB32	-0.291209	0.02204		RAB32	0.261725	0.11763		RAB32	-0.0121693	0.93358
	TPBG	0.314668	0.00565		TPBG	0.311287	0.05195		TPBG	0.475708	0.02442
	FHL3	-0.639954	0.01416		FHL3	-0.0821609	0.22113		FHL3	-0.114189	0.38083
	ALKBH1	0.123333	0.01027		ALKBH1	-0.532451	0.00459		ALKBH1	-0.762949	0.00615
	MOGS	-0.196121	0.01758		MOGS	0.0860652	0.08049		MOGS	0.150461	0.02454
	ALCAM	0.142179	0.13679		ALCAM	0.281224	0.01926		ALCAM	0.279423	0.00718
	THOC5	0.44655	0.00085		THOC5	0.157476	0.01476		THOC5	0.261526	0.01104
	ARFRP1	-0.63571	0.00628		ARFRP1	0.199906	0.2045		ARFRP1	-0.168098	0.47087
	SPTAN1	0.0589048	0.08138		SPTAN1	0.124364	0.01457		SPTAN1	0.158434	0.01547
	GNL2	0.0198019	0.84559		GNL2	-0.326052	0.00583		GNL2	-0.59524	0.00657
	AUH	-0.344345	0.00766		AUH	0.0447451	0.62256		AUH	0.118032	0.05714
	DDX39B	-0.131322	0.02893		DDX39B	0.102508	0.02189		DDX39B	0.287688	0.0056
	BLMH	-0.192264	0.0198		BLMH	0.0207541	0.90578		BLMH	0.0863259	0.05661
	EXOSC2	0.25485	0.01203		EXOSC2	0.258031	0.03622		EXOSC2	0.229479	0.01481
	SNTB1	0.307951	0.0172		SNTB1	0.10081	0.08459		SNTB1	0.100244	0.22605
	BYSL	-0.128702	0.0967		BYSL	-0.563485	0.0042		BYSL	-0.522604	0.00554
	IDI1	-0.213144	0.04641		IDI1	-0.459052	0.01417		IDI1	-0.130023	0.05746
	CUX1	-0.67843	0.01425		CUX1	0.252994	0.13632		CUX1	0.424939	0.0956
	CBFB	0.510226	0.00675		CBFB	0.40994	0.00423		CBFB	0.233954	0.08432
	PRKG1	0.886878	0.0017		PRKG1	0.838928	0.14053		PRKG1	0.809972	0.03824
	CDK13	0.384061	0.00606		CDK13	0.360249	0.0044		CDK13	0.305465	0.01392
	CKAP5	0.466135	0.0001		CKAP5	0.604145	0		CKAP5	0.347548	0
	CAMK1	-0.993093	0.00124		CAMK1	-0.222019	0.11639		CAMK1	-0.0785758	0.26277
	COTL1	-0.40326	0.01827		COTL1	-0.0792905	0.30505		COTL1	0.0791832	0.53342
	COX17	0.118411	0.40931		COX17	0.602533	0.0118		COX17	0.346211	0.08427
	NID2	-0.489969	0.05519		NID2	-1.0427	0.02252		NID2	-0.177615	0.38347
	DAG1	-0.218324	0.05588		DAG1	-0.124799	0.17333		DAG1	-0.0644176	0.26755
	DSG2	-0.461202	0.00256		DSG2	-0.0741374	0.13382		DSG2	0.0191284	0.82474
	BOP1	0.292735	0.01891		BOP1	-0.253181	0.00835		BOP1	-0.239069	0.00952
	UBE4A	0.0158253	0.89909		UBE4A	0.027186	0.4988		UBE4A	0.0997744	0.0588
	KEAP1	0.139074	0.06005		KEAP1	-0.586975	0.00961		KEAP1	-0.546226	0.00617
	URB2	-0.274865	0.02026		URB2	-0.58394	0.00353		URB2	-0.580258	0.01013
	DHX34	0.203008	0.09004		DHX34	-0.492286	0.00495		DHX34	-0.151986	0.13514
	MORC3	0.22733	0.00613		MORC3	0.0966849	0.61713		MORC3	0.0463963	0.74922
	SAFB2	0.320229	0.0354		SAFB2	-0.0272144	0.74798		SAFB2	0.11965	0.04615
	EIF3A	-0.201651	0.02477		EIF3A	-0.0772496	0.17271		EIF3A	-0.0211189	0.64522
	UBAP2L	-0.14443	0.05937		UBAP2L	-0.0305456	0.57138		UBAP2L	-0.107981	0.14916
	GIT2	0.358898	0.04502		GIT2	-0.391863	0.02042		GIT2	-0.307793	0.10862
	TTLL12	-0.345895	0.00974		TTLL12	-0.185595	0.07519		TTLL12	-0.0934109	0.01713
	POLA2	-0.457796	0.00175		POLA2	-0.672311	0.00359		POLA2	-0.446039	0.00427
	DOCK1	0.0912634	0.23612		DOCK1	-0.012559	0.83079		DOCK1	0.066303	0.17423
	TFDP1	0.315255	0.02196		TFDP1	0.0416343	0.73159		TFDP1	-0.315027	0.07593
	WRN	-0.70793	0.01709		WRN	-1.36696	0.00463		WRN	-1.27936	0.01095
	FHL2	-0.369539	0.00619		FHL2	-0.64396	0.00465		FHL2	-0.598086	0.00573
	DPYSL3	-0.0175239	0.84939		DPYSL3	0.088732	0.10406		DPYSL3	0.223486	0.00639
	DYNC1H1	-0.131525	0.02574		DYNC1H1	0.280837	0.0047		DYNC1H1	0.231159	0.01104
	NPAT	0.0134597	0.9818		NPAT	-0.329682	0.04529		NPAT	-0.488394	0.03161
	EIF2B1	0.0896207	0.5125		EIF2B1	-0.0002967	0.9977		EIF2B1	-0.063985	0.49096
	EIF4A2	1.41386	0.00027		EIF4A2	1.0209	0.00219		EIF4A2	1.08345	0.00561
	MAP7	-0.282036	0.01322		MAP7	-0.0889531	0.34723		MAP7	0.0494772	0.25612
	CTTN	0.0114792	0.92868		CTTN	0.0468721	0.28028		CTTN	0.0802542	0.062
	ENDOG	1.25744	0.0001		ENDOG	-0.947245	0.01521		ENDOG	-2.15937	0.03482
	FLOT2	0.0835207	0.02579		FLOT2	0.360389	0.00749		FLOT2	0.330996	0.00906
	RCN2	0.0616237	0.30768		RCN2	0.125829	0.13805		RCN2	0.0793005	0.66812
	TRIM25	-0.224425	0.01339		TRIM25	-0.205034	0.03785		TRIM25	-0.116545	0.01101
	FLNC	0.355419	0.02246		FLNC	0.480413	0.00389		FLNC	0.3864	0.00559
	FKBP8	-0.264379	0.00679		FKBP8	-0.206296	0.06543		FKBP8	-0.069864	0.53195
	FAM50A	-0.17694	0.07186		FAM50A	0.264656	0.00913		FAM50A	0.209164	0.01097
	FRG1	0.102281	0.09013		FRG1	0.0749962	0.45214		FRG1	-0.0162659	0.83466
	FZD2	0.517697	0.00256		FZD2	0.23644	0.12262		FZD2	0.187073	0.17522
	GNA13	-0.113864	0.23943		GNA13	0.0322964	0.57136		GNA13	0.186675	0.10202
	GAMT	-0.654046	0.00087		GAMT	-0.3166	0.04226		GAMT	-0.145814	0.13615
	GALE	-0.414047	0.02544		GALE	0.161318	0.13541		GALE	0.53127	0.01372
	CAPRIN1	0.193421	0.03617		CAPRIN1	-0.257939	0.00872		CAPRIN1	-0.260429	0.03693
	BECN1	0.0308425	0.73416		BECN1	-0.13712	0.0456		BECN1	0.0786965	0.32564
	HES1	-0.0825737	0.88757		HES1	-0.694061	0.17632		HES1	0.62829	0.32663
	RBM39	0.334136	0.00336		RBM39	0.478533	0.00354		RBM39	0.360832	0.00568
	PDIA5	-0.552705	0.00122		PDIA5	0.231099	0.02731		PDIA5	0.317593	0.03428
	PRPSAP1	-0.0557723	0.46803		PRPSAP1	-0.0624526	0.56045		PRPSAP1	0.0715703	0.04967
	DHX8	0.531194	0.00125		DHX8	0.0575842	0.24908		DHX8	0.00703549	0.92334
	MCM6	-0.0119545	0.92655		MCM6	-0.177517	0.02862		MCM6	-0.164011	0.01769
	ITPR2	0.122766	0.04279		ITPR2	0.147032	0.01419		ITPR2	0.180934	0.12347
	ITPR3	-0.205032	0.07893		ITPR3	-0.156302	0.05998		ITPR3	0.125515	0.15116
	SWISS-PROT:DSC3_HUMAN	0.31719	0.06102		SWISS-PROT:DSC3_HUMAN	0.0404262	0.44137		SWISS-PROT:DSC3_HUMAN	0.0232726	0.92989
	ZNF460	-0.272625	0.40761		ZNF460	-0.317146	0.10981		ZNF460	-0.0860144	0.39974
	INPP5A	-0.270007	0.01376		INPP5A	-0.0876226	0.68586		INPP5A	0.106007	0.5473
	PLS1	-0.504873	0.0001		PLS1	-0.0833582	0.40833		PLS1	0.0995508	0.32368
	IRF3	-0.924069	0.0001		IRF3	-0.166693	0.03746		IRF3	-0.0615168	0.3809
	LAGE3	-0.159616	0.46068		LAGE3	0.0424009	0.81291		LAGE3	0.253308	0.0854
	PUM1	0.206354	0.02363		PUM1	0.0241628	0.77088		PUM1	-0.0315389	0.66566
	ESPL1	-0.581913	0.0043		ESPL1	-0.699026	0.0048		ESPL1	-0.793618	0.00642
	MDC1	0.895586	0.0024		MDC1	0.800418	0.00424		MDC1	0.507879	0.00582
	CLINT1	-0.18294	0.01818		CLINT1	0.00996614	0.9432		CLINT1	0.0770387	0.0539
	KANK1	-0.593392	0.00328		KANK1	-0.0792237	0.48404		KANK1	-0.0666506	0.58145
	MELK	0.472973	0.00173		MELK	-0.398587	0.02247		MELK	-0.130799	0.32858
	SMC1A	0.430944	0.0003		SMC1A	0.27527	0.00461		SMC1A	0.172492	0.01709
	RRP1B	-0.284874	0.0329		RRP1B	-0.238404	0.01634		RRP1B	-0.333477	0.01712
	NCOA6	0.291546	0.06471		NCOA6	0.108295	0.2165		NCOA6	-0.0681077	0.05646
	GSE1	-0.0948658	0.01327		GSE1	0.238608	0.00923		GSE1	0.212096	0.05337
	GINS1	-0.398179	0.01932		GINS1	-0.0520936	0.52545		GINS1	0.0154731	0.92851
	BMS1	-0.0500983	0.77238		BMS1	-0.215956	0.02868		BMS1	-0.194789	0.09154
	LPIN1	0.720928	0.00708		LPIN1	-0.0588454	0.92427		LPIN1	0.154631	0.53675
	USP10	-0.0195651	0.66946		USP10	-0.0499774	0.21092		USP10	-0.0787666	0.05965
	MESD	0.627012	0.00651		MESD	0.418852	0.0312		MESD	0.308974	0.03794
	GANAB	0.0515656	0.39365		GANAB	0.408781	0.00244		GANAB	0.354566	0.0065
	RFTN1	-0.206138	0.25576		RFTN1	-0.0653829	0.58349		RFTN1	-0.016306	0.89206
	MFSD10	-0.479038	0.00173		MFSD10	0.167802	0.14737		MFSD10	-0.0480494	0.65929
	LBR	0.428795	0.01746		LBR	0.314399	0.00852		LBR	0.125438	0.08488
	MVP	0.376502	0.3849		MVP	-0.162593	0.28771		MVP	0.0575628	0.63902
	CBX2	0.625657	0.00596		CBX2	0.578798	0.00456		CBX2	0.266814	0.03322
	GOLGB1	-0.0223031	0.76954		GOLGB1	0.202944	0.01122		GOLGB1	0.0806491	0.02838
	CASP8	-0.440902	0.01048		CASP8	-0.482416	0.02833		CASP8	-0.42482	0.00799
	NAA30	-0.284494	0.02327		NAA30	-0.0517267	0.63766		NAA30	-0.0155218	0.84378
	KIF22	0.727047	0.00407		KIF22	0.332011	0.02291		KIF22	0.311276	0.01478
	MEF2D	0.624967	0.0001		MEF2D	0.21831	0.1006		MEF2D	0.115483	0.47044
	LASP1	0.188816	0.04625		LASP1	0.0895582	0.37521		LASP1	0.328484	0.05429
	NFATC4	-0.0077758	0.97888		NFATC4	0.600437	0.00922		NFATC4	0.100812	0.88104
	RAB39A	-0.112467	0.5141		RAB39A	0.197444	0.08324		RAB39A	0.172318	0.05865
	ZNF638	0.62183	0.00288		ZNF638	0.564733	0.00369		ZNF638	0.497251	0
	KPNB1	-0.158249	0.0599		KPNB1	-0.0354621	0.68229		KPNB1	-0.103582	0.02435
	NUMA1	1.17714	0.00112		NUMA1	0.614543	0.00464		NUMA1	0.445915	0.00313
	PSME4	-0.613862	0.00282		PSME4	-0.429157	0.00494		PSME4	-0.299895	0.01199
	SLMAP	0.295118	0.01114		SLMAP	0.2078	0.03428		SLMAP	0.124151	0.02804
	GAPVD1	-0.146902	0.02203		GAPVD1	0.0285911	0.73564		GAPVD1	0.085713	0.08173
	ARHGAP19	-0.443973	0.01028		ARHGAP19	0.233079	0.12321		ARHGAP19	0.140793	0.7819
	NAA25	-0.225308	0.01605		NAA25	-0.171609	0.06854		NAA25	-0.140849	0.01261
	FASTKD3	-1.0241	0.02447		FASTKD3	-0.971854	0.0027		FASTKD3	-0.924803	0.00906
	NCAPH	-0.302089	0.00736		NCAPH	-0.326253	0.0215		NCAPH	-0.232336	0.0152
	EMC2	-0.0031158	0.98976		EMC2	0.139042	0.1544		EMC2	-0.0529261	0.18961
	WTAP	0.0421214	0.72925		WTAP	0.110126	0.08987		WTAP	0.0425287	0.19244
	PSMD6	-0.101839	0.37959		PSMD6	0.074157	0.32391		PSMD6	0.129537	0.09447
	MAD2L1BP	-0.0465279	0.85733		MAD2L1BP	-0.179825	0.25898		MAD2L1BP	-0.283653	0.25635
	MORF4L2	0.589342	0.0073		MORF4L2	0.587465	0.01594		MORF4L2	-0.125603	0.30009
	ABRAXAS2	-0.162831	0.1447		ABRAXAS2	0.0707104	0.29788		ABRAXAS2	0.0818096	0.152
	SEPTIN2	0.0186143	0.84053		SEPTIN2	0.214083	0.00764		SEPTIN2	0.273724	0.04673
	NCAPD2	-0.218252	0.02053		NCAPD2	-0.42002	0.00442		NCAPD2	-0.276042	0.00295
	SUZ12	0.261057	0.04692		SUZ12	0.144785	0.24866		SUZ12	0.0811269	0.36203
	EXOSC7	0.114623	0.00681		EXOSC7	0.370359	0.00448		EXOSC7	0.0082918	0.94812
	EFTUD2	0.204915	0.00554		EFTUD2	0.00755461	0.87409		EFTUD2	-0.0231038	0.21898
	LARS2	-0.0351001	0.6686		LARS2	-0.0791115	0.08304		LARS2	-0.134902	0.09147
	R3HDM1	-0.730051	0.0013		R3HDM1	-0.197269	0.24009		R3HDM1	-0.247104	0.09318
	SNX17	1.20517	0.0001		SNX17	0.0203645	0.92507		SNX17	-0.354136	0.04405
	RAB3GAP1	0.0589261	0.21447		RAB3GAP1	0.0899573	0.22813		RAB3GAP1	0.0813717	0.04264
	KARS1	-0.0483664	0.61715		KARS1	0.0996385	0.09439		KARS1	0.0569136	0.09825
	SETDB1	-0.138109	0.08597		SETDB1	-0.0846441	0.14538		SETDB1	-0.0648633	0.29476
	LRRC14	0.00267442	0.99736		LRRC14	-0.982459	0.03125		LRRC14	0.291113	0.55158
	RRS1	0.569575	0.00606		RRS1	0.105284	0.0439		RRS1	-0.0505655	0.56485
	IQCB1	-0.424994	0.01408		IQCB1	-0.227842	0.08595		IQCB1	0.01151	0.95289
	ARHGEF6	-0.0773226	0.03908		ARHGEF6	0.499759	0.07745		ARHGEF6	0.217828	0.26076
	POLD3	-0.892612	0.00219		POLD3	-0.224482	0.15246		POLD3	-0.144231	0.11393
	EIF4H	-0.422988	0.0065		EIF4H	-0.0278353	0.92414		EIF4H	-0.185767	0.18595
	ACAP2	-0.0435301	0.62986		ACAP2	0.359994	0.01265		ACAP2	0.352588	0.01257
	KIF14	0.710583	0.0001		KIF14	0.382786	0.00248		KIF14	0.15713	0.01645
	BRD3	0.196361	0.00669		BRD3	0.216595	0.05014		BRD3	0.114754	0.01717
	WDR43	0.148316	0.22894		WDR43	0.057531	0.66028		WDR43	-0.0780516	0.40348
	ACOX1	0.288833	0.00736		ACOX1	0.385323	0.01934		ACOX1	0.181692	0.03781
	ZNF146	0.339837	0.08814		ZNF146	0.303018	0.09219		ZNF146	0.0505772	0.33479
	EEA1	-0.220801	0.03446		EEA1	0.0832425	0.09815		EEA1	0.117691	0.02575
	PDIA6	-0.0788506	0.0992		PDIA6	0.229772	0.00473		PDIA6	0.156517	0.15171
	PAFAH1B3	-0.333411	0.0055		PAFAH1B3	-0.0467858	0.67669		PAFAH1B3	-0.0204237	0.47498
	PDK1	-0.58014	0.00121		PDK1	-0.164326	0.09818		PDK1	0.245111	0.04354
	PDK2	1.40308	0.00601		PDK2	-0.0844837	0.16901		PDK2	-0.287577	0.02203
	PDK3	0.0875408	0.11286		PDK3	0.187842	0.18681		PDK3	0.256625	0.02147
	PEA15	0.4778	0.03146		PEA15	0.466032	0.00481		PEA15	0.261024	0.34378
	PGM5	-0.763373	0.00582		PGM5	-0.353193	0.10544		PGM5	-0.171979	0.32204
	EBP	-0.0139327	0.9067		EBP	-0.198284	0.02979		EBP	-0.151003	0.10333
	PMVK	-0.0784068	0.12901		PMVK	0.0395224	0.58078		PMVK	0.074149	0.34971
	PRKD1	0.0713003	0.10779		PRKD1	0.0572511	0.28909		PRKD1	0.0796829	0.18754
	PLEC	-0.227297	0.00613		PLEC	0.0944448	0.07699		PLEC	0.0125274	0.8549
	TCEAL1	0.336946	0.04643		TCEAL1	0.0204852	0.91121		TCEAL1	-0.0983516	0.19536
	PPP2R5A	0.48147	0.00141		PPP2R5A	0.289107	0.01195		PPP2R5A	0.338337	0.00564
	PPP2R5B	0.0209421	0.95245		PPP2R5B	0.0471197	0.7315		PPP2R5B	0.104131	0.69857
	PPA1	-0.392234	0.00237		PPA1	-0.152218	0.03863		PPA1	-0.0256457	0.58972
	STK38	0.372632	0.00677		STK38	0.268354	0.0076		STK38	0.406081	0.04791
	NECTIN1	-0.309646	0.22904		NECTIN1	-0.360932	0.048		NECTIN1	-0.126006	0.63037
	NONO	0.318856	0.03118		NONO	0.209986	0.00476		NONO	0.126953	0.0572
	PWP2	0.0180052	0.90086		PWP2	-0.187332	0.04517		PWP2	-0.257599	0.02693
	QPRT	-0.323931	0.00707		QPRT	-0.0815542	0.67007		QPRT	0.386169	0.02263
	RABEP1	0.00492954	0.97261		RABEP1	0.0911098	0.12689		RABEP1	0.17371	0.05862
	RAB35	0.127991	0.09928		RAB35	0.0688253	0.4646		RAB35	0.121298	0.09929
	RBBP5	0.637644	0.0001		RBBP5	0.228596	0.0963		RBBP5	0.0812631	0.4997
	RCN1	0.663941	0.00166		RCN1	0.567415	0.00441		RCN1	0.384942	0.00652
	RALBP1	-0.0644463	0.79934		RALBP1	-0.101156	0.41659		RALBP1	-0.246319	0.05026
	LLGL1	-0.88424	0.0001		LLGL1	-0.344334	0.01242		LLGL1	0.0817225	0.29335
	TTF1	0.387267	0.12465		TTF1	0.0603718	0.86131		TTF1	0.109596	0.78195
	PCBP1	0.0700955	0.0411		PCBP1	0.0357029	0.5409		PCBP1	0.0816039	0.337
	PCBP2	-0.0855095	0.0112		PCBP2	-0.207228	0.03236		PCBP2	-0.157151	0.04269
	ELOB	-0.332524	0.01865		ELOB	0.0972887	0.18328		ELOB	0.0912885	0.23605
	EPHA7	0.509571	0.00123		EPHA7	0.3379	0.1899		EPHA7	0.0834084	0.80499
	RHEB	-0.0220618	0.84944		RHEB	-0.1464	0.08079		RHEB	-0.133638	0.01722
	UBE3C	-0.687111	0.00139		UBE3C	-0.516756	0.00578		UBE3C	-0.260372	0.00907
	TOMM20	-0.147271	0.17002		TOMM20	0.2731	0.14246		TOMM20	-0.247619	0.08831
	MTFR1	-0.575624	0.01106		MTFR1	-0.24393	0.04415		MTFR1	-0.207702	0.0525
	DHCR24	0.246527	0.00823		DHCR24	-0.433139	0.01412		DHCR24	-0.299952	0.00624
	SF3B3	0.2462	0.00056		SF3B3	0.27257	0.01933		SF3B3	0.163213	0.01106
	PUM3	0.0763024	0.43625		PUM3	-0.53571	0.00276		PUM3	-0.479134	0.01101
	DLGAP5	0.621933	0.0001		DLGAP5	0.645272	0.00306		DLGAP5	0.204265	0.03546
	RSU1	-0.147159	0.03342		RSU1	0.0370311	0.63273		RSU1	0.0658578	0.07548
	CNN3	-0.134988	0.03474		CNN3	0.268807	0.03788		CNN3	0.0768174	0.07581
	SAFB	0.554125	0.02346		SAFB	0.355674	0.0141		SAFB	0.228538	0.01526
	SF3B4	0.0670344	0.71863		SF3B4	0.166563	0.1681		SF3B4	0.589595	0.18747
	SF3A2	-0.110521	0.06742		SF3A2	0.149923	0.10406		SF3A2	0.199078	0.02144
	RBMS2	-0.732552	0.00459		RBMS2	-0.222246	0.13896		RBMS2	0.0681501	0.56637
	PPP1R7	0.241653	0.01379		PPP1R7	0.190573	0.01829		PPP1R7	0.165918	0.01106
	CYTH1	-0.234735	0.05298		CYTH1	-0.042275	0.8573		CYTH1	0.149918	0.19354
	SF3A1	0.0257872	0.67588		SF3A1	0.110997	0.00261		SF3A1	0.199535	0.01762
	SHB	0.198181	0.17682		SHB	-0.0411858	0.87404		SHB	0.0822246	0.72174
	SIX1	0.761639	0.06077		SIX1	0.354801	0.04802		SIX1	-0.164849	0.45879
	SKIV2L	-0.774245	0.00026		SKIV2L	-0.564899	0.00378		SKIV2L	-0.405892	0.00547
	SPA17	2.71161	0.0001		SPA17	0.26675	0.12892		SPA17	0.25856	0.28523
	SURF1	-0.590706	0.02992		SURF1	0.345866	0.0205		SURF1	-0.0863829	0.44878
	SURF2	-0.113134	0.24851		SURF2	-0.313453	0.00363		SURF2	-0.320059	0.00664
	TAF5	0.184	0.06957		TAF5	0.0837357	0.05193		TAF5	0.166034	0.06377
	TAF7	0.84095	0.00228		TAF7	0.600474	0.00643		TAF7	0.274622	0.06364
	TERF2	0.542871	0.00217		TERF2	0.402698	0.01549		TERF2	0.23879	0.07772
	MAPRE2	-0.153246	0.08737		MAPRE2	0.00964697	0.93364		MAPRE2	0.0765599	0.12728
	TCEA2	-0.369622	0.497		TCEA2	-0.269914	0.77854		TCEA2	-0.831501	0.59989
	TAF1C	-0.388945	0.0182		TAF1C	-0.585361	0.00748		TAF1C	-0.834892	0.01483
	NCOA2	0.551328	0.01014		NCOA2	0.333025	0.01459		NCOA2	0.248765	0.04832
	SLC9A3R2	-0.972987	0.00401		SLC9A3R2	-0.770136	0.00468		SLC9A3R2	-0.713887	0
	TRADD	-0.310034	0.04038		TRADD	-0.0804654	0.75528		TRADD	0.160605	0.05153
	TARBP2	-0.137377	0.14609		TARBP2	-0.279679	0.01769		TARBP2	-0.334621	0.01361
	SF1	-0.0562927	0.37935		SF1	0.239016	0.00471		SF1	0.0770422	0.29214
	TRIP10	-0.267354	0.00967		TRIP10	0.249758	0.05588		TRIP10	0.321902	0.01763
	TRIP11	-0.0954393	0.39115		TRIP11	0.00749469	0.90539		TRIP11	0.00206574	0.97802
	TRIP13	-0.568273	0.00551		TRIP13	-0.248085	0.06229		TRIP13	-0.177249	0.08348
	MED1	0.0969469	0.02247		MED1	0.166055	0.01459		MED1	0.055812	0.2778
	TRIP4	-0.206598	0.00806		TRIP4	-0.208681	0.03527		TRIP4	-0.0292594	0.46615
	TRIP6	-0.41239	0.02781		TRIP6	-0.171889	0.12176		TRIP6	-0.336471	0.00526
	PTPN14	0.876242	0.00174		PTPN14	0.387759	0.14753		PTPN14	0.0799933	0.69963
	MAPRE1	0.157201	0.13684		MAPRE1	0.256334	0.04972		MAPRE1	0.171177	0.13925
	ZRSR2P1;ZRSR2	0.187355	0.85433		ZRSR2P1;ZRSR2	0.318761	0.3705		ZRSR2P1;ZRSR2	-0.212611	0.74778
	ALX1	0.429081	0.41307		ALX1	-0.167289	0.89048		ALX1	-0.580913	0.10532
	TSC22D1	0.0043513	0.98361		TSC22D1	0.357809	0.11792		TSC22D1	0.187345	0.31086
	ELAVL1	0.179843	0.14631		ELAVL1	0.256999	0.01592		ELAVL1	0.326824	0.00446
	ELF2	0.477393	0.00227		ELF2	-0.093316	0.11595		ELF2	-0.109765	0.10539
	NSDHL	0.086158	0.09413		NSDHL	-0.0639328	0.23837		NSDHL	-0.0967259	0.0154
	NAB2	-0.112616	0.49763		NAB2	0.613821	0.02543		NAB2	0.14797	0.22047
	TAB1	-0.169802	0.07696		TAB1	0.125356	0.06855		TAB1	0.127773	0.08368
