## Supplementary material for "Hsf1 and the molecular chaperone Hsp90 support a “rewiring stress response” leading to an adaptive cell size increase in chronic stress": Excel file with proteomics data (part 5 of 5)

### Sheet: Fig suppl 4C 1 day (continued)
		WT				Alpha KO				Beta KO
	HERC1	-0.312609	0.01025		HERC1	-0.309388	0.02184		HERC1	-0.179015	0.12251
	SLC1A5	-0.269357	0.00317		SLC1A5	-0.788528	0.00408		SLC1A5	-0.491681	0.0096
	MLF2	0.527098	0.00211		MLF2	0.147437	0.0393		MLF2	0.151361	0.18196
	ZKSCAN8	0.876651	0.00335		ZKSCAN8	0.446845	0.01492		ZKSCAN8	0.424419	0.01951
	MPPED2	0.462964	0.01112		MPPED2	0.449147	0.03396		MPPED2	0.160259	0.11314
	TOMM34	-0.546621	0.00301		TOMM34	-0.128588	0.07227		TOMM34	-0.172211	0.01915
	SMAD2	0.178653	0.03598		SMAD2	0.094777	0.06374		SMAD2	0.0785477	0.26308
	SMAD1	0.212009	0.08861		SMAD1	0.0733984	0.13782		SMAD1	0.0948182	0.23387
	MSMO1	0.132666	0.41898		MSMO1	0.190006	0.1923		MSMO1	0.489397	0.0637
	ITSN1	-0.084366	0.08683		ITSN1	0.37083	0.00909		ITSN1	0.323793	0.00512
	TBCE	-0.289912	0.02275		TBCE	-0.184948	0.0479		TBCE	-0.255201	0.00908
	TBCC	0.568693	0.00198		TBCC	0.00176676	0.98991		TBCC	0.376242	0.4152
	NPTX1	0.775858	0.00672		NPTX1	-0.115458	0.84653		NPTX1	-0.57945	0.03675
	UBE2V2	-0.168916	0.14147		UBE2V2	0.178869	0.15243		UBE2V2	0.00616225	0.94369
	STXBP2	-0.469486	0.00242		STXBP2	-0.0018733	0.95027		STXBP2	0.0942892	0.20694
	CCDC85B	0.461706	0.32541		CCDC85B	-0.13202	0.50006		CCDC85B	-0.437985	0.03976
	VAMP3	-0.944657	0.42528		VAMP3	-0.212133	0.14017		VAMP3	0.394576	0.44694
	NaN	0.0610509	0.91396		NaN	-0.34606	0.35322		NaN	-0.155658	0.75462
	ATP6AP1	0.433045	0.0001		ATP6AP1	0.186122	0.07834		ATP6AP1	0.0134521	0.93527
	VPS72	0.678764	0.00764		VPS72	0.215762	0.00468		VPS72	0.0839452	0.5075
	EZH2	0.234012	0.16715		EZH2	0.0845121	0.43452		EZH2	-0.0558965	0.20456
	ZYX	-0.428128	0.00124		ZYX	0.0889034	0.33114		ZYX	-0.0810182	0.51144
	ETFDH	0.394859	0.00161		ETFDH	0.514357	0.00372		ETFDH	0.404907	0.01079
	SNCB	-1.79127	0.00172		SNCB	-0.147424	0.17772		SNCB	0.5179	0.03973
	SEPTIN7	-0.135574	0.02587		SEPTIN7	0.191259	0.04274		SEPTIN7	0.198824	0.02433
	ADRM1	-0.0798097	0.56379		ADRM1	0.408488	0.05681		ADRM1	0.244512	0.13681
	CCDC6	-0.380354	0.01526		CCDC6	-0.0944602	0.24689		CCDC6	-0.121058	0.30674
	UAP1	-0.445324	0.01155		UAP1	-0.308467	0.00498		UAP1	-0.153295	0.07948
	E2F4	0.538104	0.00748		E2F4	0.0254196	0.97185		E2F4	-0.790309	0.03361
	PDCD2	-0.668596	0.00241		PDCD2	-1.65965	0		PDCD2	-1.47673	0.0064
	INA	0.64478	0.02023		INA	0.716827	0.22099		INA	0.0415137	0.8443
	PKN1	-0.0925471	0.1886		PKN1	-0.452722	0.00438		PKN1	-0.259545	0.01949
	PKN2	0.145841	0.05572		PKN2	-0.0086451	0.90685		PKN2	-0.0077948	0.69449
	TAF12	0.0907508	0.62224		TAF12	0.124389	0.45247		TAF12	0.002105	0.9743
	DDB1	0.0477392	0.0614		DDB1	0.0364958	0.71002		DDB1	-0.0487325	0.37962
	PPP2R5E	0.588926	0.00771		PPP2R5E	-0.186975	0.1055		PPP2R5E	-0.0557295	0.54315
	MAPK14	-0.264696	0.04557		MAPK14	-0.400756	0.01445		MAPK14	-0.228893	0.01266
	MRPL23	-0.512279	0.0029		MRPL23	-0.551036	0.00396		MRPL23	-0.512724	0.00469
	CDC37	-0.373985	0.01189		CDC37	-0.201119	0.03083		CDC37	-0.0306369	0.26075
	LY6E	-0.257362	0.28985		LY6E	-0.512358	0.04678		LY6E	-1.43745	0.01188
	SYPL1	-0.12578	0.76106		SYPL1	-0.120006	0.31839		SYPL1	-0.350001	0.01558
	CAMK4	-1.18886	0.00161		CAMK4	-0.408545	0.21288		CAMK4	-0.506876	0.01642
	RBBP7	0.0440577	0.26689		RBBP7	-0.0885284	0.08657		RBBP7	-0.0382968	0.37957
	TAF9	0.122354	0.00434		TAF9	-0.154953	0.13608		TAF9	-0.0457475	0.65022
	ZNF239	-0.208392	0.82227		ZNF239	-0.271596	0.67537		ZNF239	-0.119152	0.86888
	SRSF7	0.310262	0.00288		SRSF7	0.237541	0.02875		SRSF7	0.183276	0.03967
	DBN1	-0.887896	0.0001		DBN1	-0.399519	0.00437		DBN1	-0.291602	0.00773
	NRF1	0.0514728	0.6971		NRF1	0.18299	0.05994		NRF1	0.389894	0.01202
	FSCN1	-0.741638	0.00148		FSCN1	-0.360408	0.01732		FSCN1	0.291213	0.02381
	DECR1	-0.0322073	0.76579		DECR1	0.229653	0.01975		DECR1	0.378209	0.02728
	MAN2A1	-0.614175	0.00335		MAN2A1	0.12634	0.1696		MAN2A1	0.139017	0.07841
	NDUFA5	0.122163	0.23366		NDUFA5	0.125202	0.29815		NDUFA5	0.293127	0.15202
	CLPP	-0.0615872	0.43855		CLPP	0.118269	0.02295		CLPP	0.112019	0.17859
	TST	-0.178872	0.03599		TST	0.10422	0.17636		TST	0.19339	0.03128
	UBE2S	0.923753	0.00108		UBE2S	-0.0372605	0.67372		UBE2S	-0.539921	0.03988
	HAGH	0.367352	0.0102		HAGH	0.569045	0.00475		HAGH	0.39316	0.00503
	H2AC20;H2AC18	0.616176	0.00588		H2AC20;H2AC18	0.197924	0.08877		H2AC20;H2AC18	0.281432	0.09457
	NDUFA9	0.133126	0.03054		NDUFA9	0.1514	0.01412		NDUFA9	0.179737	0.03369
	RTN1	1.37277	0.0001		RTN1	0.724097	0.01323		RTN1	0.257711	0.10382
	PCK2	-0.420275	0.00651		PCK2	0.0796438	0.13762		PCK2	0.459979	0.02387
	DGUOK	0.53555	0.01088		DGUOK	0.498189	0.03646		DGUOK	0.298607	0.22612
	ATP6V1F	0.0331051	0.87779		ATP6V1F	-0.386448	0.01263		ATP6V1F	-0.127604	0.48675
	PFKFB3	-0.554013	0.03046		PFKFB3	0.0767934	0.4159		PFKFB3	0.19504	0.10336
	UGT8	-0.114541	0.36658		UGT8	-0.381437	0.0138		UGT8	-0.613707	0.01115
	TPD52L1	-0.542393	0.0001		TPD52L1	-0.0761438	0.38644		TPD52L1	-0.0019958	0.97991
	IMMT	0.156601	0.12306		IMMT	0.180131	0.04972		IMMT	0.136692	0.06706
	TATDN3	-0.351197	0.10314		TATDN3	-0.0893695	0.28103		TATDN3	-0.464787	0.07824
	FAM98C	-0.464774	0.02365		FAM98C	-0.0631511	0.84416		FAM98C	0.791253	0.31551
	GEN1	0.274274	0.1227		GEN1	-0.297264	0.33911		GEN1	-0.666497	0.02272
	KNOP1	0.0328779	0.87757		KNOP1	0.0961657	0.28272		KNOP1	-0.0495516	0.33497
	HNRNPUL2	0.286834	0.0134		HNRNPUL2	0.483155	0.0039		HNRNPUL2	0.553058	0.00571
	TREMBL:Q1RMK2	1.33234	0.03836		TREMBL:Q1RMK2	0.488596	0.01864		TREMBL:Q1RMK2	-1.1759	0.28924
	TREMBL:Q1RMN8	-0.684997	0.01517		TREMBL:Q1RMN8	-0.235133	0.17069		TREMBL:Q1RMN8	-0.161456	0.57385
	SWISS-PROT:Q28065	1.02562	0.05637		SWISS-PROT:Q28065	0.760721	0.26428		SWISS-PROT:Q28065	0.20744	0.89878
	PDS5A	0.184115	0.01026		PDS5A	0.211197	0.01051		PDS5A	0.210701	0.01291
	CLEC16A	0.186307	0.23712		CLEC16A	-0.0733949	0.75699		CLEC16A	0.108882	0.11227
	KIF7	0.665134	0.01203		KIF7	-0.286574	0.0133		KIF7	-1.23344	0.15826
	MTHFSD	0.163379	0.12231		MTHFSD	0.300536	0.02125		MTHFSD	0.363373	0.08425
	AAK1	-0.1457	0.14085		AAK1	0.200284	0.01307		AAK1	0.228091	0.00525
	ERCC6L	-0.25994	0.00805		ERCC6L	-0.366457	0.0096		ERCC6L	-0.307371	0.00619
	TSR1	-0.783449	0.00246		TSR1	-0.501917	0.00474		TSR1	-0.426163	0.00631
	TYSND1	-0.172383	0.16376		TYSND1	-1.09693	0.00387		TYSND1	-0.549666	0.00642
	IAH1	-0.0616193	0.84023		IAH1	0.13964	0.45023		IAH1	0.433577	0.01279
	ALG11	0.447513	0.00833		ALG11	0.267717	0.03274		ALG11	0.0217296	0.94427
	QRICH1	0.130097	0.10225		QRICH1	0.0512888	0.5101		QRICH1	0.309658	0.03317
	RELA	0.086822	0.32637		RELA	0.0346053	0.7262		RELA	0.0931854	0.38901
	TUSC1	-0.188733	0.07423		TUSC1	-0.140281	0.27412		TUSC1	-0.0628561	0.66762
	SMU1	0.429453	0.00215		SMU1	0.180099	0.01946		SMU1	0.17903	0.02666
	ZNF800	0.639783	0.00745		ZNF800	0.564196	0.00539		ZNF800	0.178334	0.10977
	CWF19L2	0.325262	0.02234		CWF19L2	0.519079	0.01185		CWF19L2	0.315872	0.01919
	SWISS-PROT:Q2UVX4	-0.560379	0.01307		SWISS-PROT:Q2UVX4	0.562134	0.02965		SWISS-PROT:Q2UVX4	-0.168733	0.35872
	AP5B1	0.171312	0.15918		AP5B1	-1.04652	0.00367		AP5B1	-0.733175	0.01107
	LRRFIP1	-0.43035	0.0001		LRRFIP1	-0.0296161	0.84629		LRRFIP1	0.106701	0.03248
	PGS1	0.767003	0.00128		PGS1	0.494282	0.02669		PGS1	0.259241	0.18029
	C18orf21	-0.794737	0.07515		C18orf21	-1.16308	0.01381		C18orf21	-0.36551	0.10202
	P3H1	-0.718552	0.00174		P3H1	-0.0586161	0.33584		P3H1	-0.0297741	0.69384
	TRMT5	-0.588118	0.0001		TRMT5	-0.356318	0.01697		TRMT5	-0.392006	0.00649
	NME1-NME2	-0.239376	0.01112		NME1-NME2	0.00909956	0.92139		NME1-NME2	0.00746401	0.62137
	POLR1F	0.503564	0.02817		POLR1F	0.210364	0.068		POLR1F	-0.164453	0.09151
	GFOD2	-2.41443	0.00289		GFOD2	-0.573053	0.009		GFOD2	-0.535021	0.73621
	EDRF1	0.653158	0.0051		EDRF1	-0.067006	0.30803		EDRF1	-0.253479	0.07299
	MAP7D1	0.544817	0.00304		MAP7D1	0.364751	0.00474		MAP7D1	-0.0209847	0.8605
	UAP1L1	-0.896991	0.0001		UAP1L1	-0.626228	0.00457		UAP1L1	-0.0762502	0.10859
	SLC25A35	-1.06977	0.00549		SLC25A35	0.331617	0.0201		SLC25A35	0.178076	0.31405
	CHD9	0.247574	0.25815		CHD9	0.18158	0.32349		CHD9	-0.105031	0.44433
	TKFC	-0.683912	0.00147		TKFC	-0.243854	0.03184		TKFC	-0.0177446	0.69825
	PUS10	-0.195082	0.00129		PUS10	-0.349745	0.29553		PUS10	0.696845	0.07747
	TREMBL:Q3SX09	2.24381	0.00117		TREMBL:Q3SX09	2.0844	0.0044		TREMBL:Q3SX09	0.707981	0.04506
	HSDL1	-0.0269931	0.79349		HSDL1	0.247347	0.03941		HSDL1	0.254664	0.03651
	ARL13B	-0.596714	0.01212		ARL13B	-0.185402	0.17009		ARL13B	-0.196011	0.21552
	SWISS-PROT:Q3SZ57	-0.459094	0.06811		SWISS-PROT:Q3SZ57	-0.130463	0.48109		SWISS-PROT:Q3SZ57	0.169849	0.39553
	TREMBL:Q3SZH5	-0.456836	0.11541		TREMBL:Q3SZH5	0.0314335	0.95436		TREMBL:Q3SZH5	-0.224994	0.51399
	SWISS-PROT:Q3SZR3	-0.969604	0.00228		SWISS-PROT:Q3SZR3	-0.269728	0.33479		SWISS-PROT:Q3SZR3	0.136981	0.50972
	TREMBL:Q3SZV7	0.00711362	0.94761		TREMBL:Q3SZV7	-0.188238	0.24719		TREMBL:Q3SZV7	-0.116555	0.37483
	TREMBL:Q3T052;Q5EA67	-0.773478	0.00136		TREMBL:Q3T052;Q5EA67	-0.234458	0.53391		TREMBL:Q3T052;Q5EA67	-0.174279	0.65958
	GNPTAB	-0.446837	0.34633		GNPTAB	-0.328743	0.12761		GNPTAB	-0.33112	0.48665
	RABL6	-0.414438	0.00673		RABL6	-0.0236382	0.81521		RABL6	0.0786008	0.49752
	VMA21	0.426528	0.00173		VMA21	0.369347	0.0262		VMA21	0.0586242	0.66909
	TREMBL:Q3ZBS7	1.72114	0.00335		TREMBL:Q3ZBS7	1.75249	0.00413		TREMBL:Q3ZBS7	0.570657	0.09518
	TIMM50	-0.326765	0.01316		TIMM50	-0.262181	0.00798		TIMM50	-0.2851	0.03325
	LGALSL	-0.613071	0.00292		LGALSL	-0.340447	0.00963		LGALSL	-0.0536465	0.6987
	FUT11	0.37963	0.51499		FUT11	-0.0320768	0.93821		FUT11	0.251546	0.25656
	GLYR1	1.03486	0.00219		GLYR1	0.490841	0.00475		GLYR1	0.349137	0.01211
	C5orf22	0.0781267	0.7114		C5orf22	-0.121471	0.30479		C5orf22	-0.273281	0.05594
	COX19	-0.787492	0.00305		COX19	-0.090258	0.09104		COX19	-0.613993	0.01346
	VPS26B	-0.460606	0.00025		VPS26B	0.0167913	0.63405		VPS26B	0.123957	0.10236
	LARP7	0.230811	0.00059		LARP7	0.316402	0.00514		LARP7	0.215498	0.02112
	NADK2	0.270353	0.02634		NADK2	0.369565	0.01656		NADK2	0.31014	0.01524
	GXYLT1	0.240865	0.00732		GXYLT1	0.382921	0.01408		GXYLT1	0.395647	0.02382
	ACSF3	0.571078	0.00176		ACSF3	0.385872	0.00449		ACSF3	0.311069	0.02923
	PREPL	0.790026	0.00141		PREPL	-0.0674446	0.60443		PREPL	-0.0919888	0.44266
	TBC1D10B	-0.578557	0.0001		TBC1D10B	-0.0657817	0.49539		TBC1D10B	0.0670416	0.58176
	ANO6	0.0350237	0.79419		ANO6	0.453524	0.00471		ANO6	0.408794	0.03731
	ARID4B	0.602061	0.00139		ARID4B	0.457675	0.02419		ARID4B	0.657169	0.01252
	SNRNP25	0.944315	0.29505		SNRNP25	-0.0496554	0.94685		SNRNP25	0.0499024	0.80258
	MRPL51	-0.523283	0.00116		MRPL51	-0.459337	0.00373		MRPL51	-0.433754	0.01384
	GRIPAP1	0.144469	0.06238		GRIPAP1	0.258525	0.00465		GRIPAP1	0.129967	0.00753
	FLYWCH1	1.19604	0.00765		FLYWCH1	-0.0185033	0.9757		FLYWCH1	0.537657	0.04241
	AMOT	-1.20516	0.00142		AMOT	-1.29334	0.00429		AMOT	-1.16006	0.00459
	DECR2	-1.24582	0.00128		DECR2	-0.352594	0.01105		DECR2	-0.0665869	0.21167
	PAN2	-0.629372	0.00604		PAN2	0.108688	0.11192		PAN2	0.139543	0.12796
	FAM98B	-0.0459711	0.49093		FAM98B	0.15221	0.0517		FAM98B	0.30012	0.01501
	PDCD4	0.355479	0.00295		PDCD4	0.0658028	0.48148		PDCD4	0.388184	0.03246
	FNDC3B	-0.0734415	0.5036		FNDC3B	0.104595	0.76058		FNDC3B	-0.0362812	0.86267
	CRTC2	0.438932	0.00461		CRTC2	0.553805	0.01333		CRTC2	0.216805	0.06159
	CEP55	0.523316	0.0011		CEP55	-0.057437	0.6151		CEP55	-0.256856	0.03428
	NCBP3	0.223488	0.00359		NCBP3	0.00341948	0.96114		NCBP3	0.0625339	0.50967
	TP53I3	0.0567206	0.7065		TP53I3	-0.0589775	0.49359		TP53I3	0.170694	0.02662
	HIKESHI	0.0372146	0.85785		HIKESHI	0.13863	0.11351		HIKESHI	0.188625	0.08876
	HSD17B12	0.34135	0.00164		HSD17B12	0.283738	0.05229		HSD17B12	0.230395	0.00999
	GLE1	0.265917	0.02233		GLE1	0.0897442	0.16506		GLE1	0.0520306	0.62135
	USP39	0.316749	0.00174		USP39	0.288816	0.00461		USP39	0.217979	0.00557
	KLHL22	0.105594	0.11575		KLHL22	-0.547543	0.00748		KLHL22	-0.264836	0.09047
	AGK	0.0462988	0.55223		AGK	0.163927	0.06139		AGK	0.100733	0.08118
	SETMAR	-0.668346	0.16833		SETMAR	-0.635089	0.10447		SETMAR	-1.09751	0.13168
	AKIRIN2	0.766945	0.02722		AKIRIN2	0.300232	0.27747		AKIRIN2	-0.689892	0.48484
	LACTB2	-0.244744	0.02365		LACTB2	0.0616553	0.37278		LACTB2	-0.104347	0.07504
	CCDC92	-1.05732	0.03563		CCDC92	0.115007	0.6992		CCDC92	0.61211	0.05481
	CDCA8	1.63223	0.0001		CDCA8	1.08694	0.00438		CDCA8	0.410751	0.00903
	SMUG1	0.109052	0.42029		SMUG1	0.153049	0.21757		SMUG1	0.476953	0.00801
	SOWAHC	-0.454796	0.05676		SOWAHC	0.0480756	0.81851		SOWAHC	0.040094	0.59848
	FASTKD1	-0.703519	0.00112		FASTKD1	-0.783287	0.00372		FASTKD1	-0.683628	0.00562
	BOLA3	-0.199934	0.1794		BOLA3	-0.0784417	0.85002		BOLA3	0.114773	0.64784
	TMEM177	-0.300482	0.00162		TMEM177	-0.146953	0.04063		TMEM177	-0.110562	0.08828
	HS1BP3	-0.149513	0.07159		HS1BP3	0.0739205	0.10898		HS1BP3	0.169668	0.0809
	TAF1B	-0.122306	0.60339		TAF1B	-0.57638	0.05007		TAF1B	-0.54069	0.03938
	SGO2	2.24576	0.0001		SGO2	1.76148	0.00427		SGO2	0.74374	0
	ACTBL2	-0.0070481	0.95405		ACTBL2	-0.131921	0.14427		ACTBL2	0.186052	0.10239
	ESCO2	0.0468561	0.91045		ESCO2	0.197049	0.69211		ESCO2	0.227436	0.22077
	SFT2D3	-0.534096	0.01585		SFT2D3	-0.222577	0.09272		SFT2D3	-0.31014	0.14048
	SWISS-PROT:Q58D62	-0.305561	0.01934		SWISS-PROT:Q58D62	0.299618	0.20782		SWISS-PROT:Q58D62	-0.296257	0.60864
	SDK2	-1.06761	0.00028		SDK2	-0.348486	0.01935		SDK2	-0.169025	0.03613
	PLEKHG4	-0.465808	0.01799		PLEKHG4	0.178828	0.21625		PLEKHG4	-0.376982	0.07226
	DCAF6	-0.238691	0.0704		DCAF6	-0.0950933	0.59785		DCAF6	0.0173878	0.92485
	ODF2	0.63209	0.00975		ODF2	0.407843	0.02256		ODF2	0.611577	0.02735
	YIF1B	0.285113	0.02257		YIF1B	0.522569	0.00905		YIF1B	0.306189	0.00207
	ALG10;ALG10B	0.0776736	0.30168		ALG10;ALG10B	0.0246855	0.83642		ALG10;ALG10B	0.0214892	0.94116
	OXLD1	-0.666388	0.01996		OXLD1	0.00980624	0.95044		OXLD1	-0.216846	0.41607
	C19orf54	-0.635728	0.00548		C19orf54	-0.471421	0.02022		C19orf54	-0.180232	0.03181
	ZNF326	0.556029	0.00924		ZNF326	0.29347	0.01633		ZNF326	0.264038	0.00603
	NOM1	0.266897	0.00728		NOM1	0.102877	0.13877		NOM1	0.0597756	0.08369
	RILPL1	-0.125702	0.42282		RILPL1	0.389072	0.21611		RILPL1	0.0594102	0.7604
	PDZD11	0.2252	0.0745		PDZD11	-0.0082948	0.9573		PDZD11	0.12636	0.33711
	DNAJC21	-0.624079	0.01114		DNAJC21	-0.126016	0.39639		DNAJC21	-0.211518	0.03241
	SGO1	1.13927	0.00132		SGO1	1.14325	0.00517		SGO1	0.743098	0.01125
	ESCO1	-0.24667	0.08953		ESCO1	-0.180807	0.51442		ESCO1	0.27148	0.09687
	HERC4	-0.401856	0.02497		HERC4	-0.489793	0.00609		HERC4	-0.265215	0.04031
	PIGG	-0.191996	0.21266		PIGG	-0.190429	0.11179		PIGG	-0.190762	0.03883
	MAGED2	0.477044	0.0001		MAGED2	0.612205	0		MAGED2	0.227182	0.02257
	BCORL1	0.494854	0.00556		BCORL1	0.563092	0.01243		BCORL1	0.344453	0.00903
	MTX3	0.417787	0.00122		MTX3	0.724047	0.00438		MTX3	0.588485	0.00561
	RABL3	0.279577	0.0171		RABL3	0.492262	0.00644		RABL3	0.265196	0.01644
	COQ5	-0.267815	0.01386		COQ5	0.452003	0.02035		COQ5	0.483813	0.0155
	EMC4	0.115948	0.03905		EMC4	0.0488125	0.61453		EMC4	0.0210342	0.88462
	NOMO2	0.102915	0.46105		NOMO2	0.181677	0.03819		NOMO2	0.255093	0.17691
	EARS2	-0.451519	0.00175		EARS2	-0.884999	0.00413		EARS2	-0.980083	0.00458
	C3orf38	0.240189	0.00361		C3orf38	0.231183	0.25825		C3orf38	0.0803732	0.68355
	SH3KBP1	-0.57162	0.00609		SH3KBP1	-0.0929067	0.92058		SH3KBP1	0.217494	0.06117
	POLL	-0.674214	0.00566		POLL	-0.111018	0.52402		POLL	-0.0588081	0.87485
	MIA3	0.179208	0.0131		MIA3	0.164626	0.06772		MIA3	-0.0037037	0.95163
	PITRM1	-0.209	0.00269		PITRM1	0.147287	0.02058		PITRM1	0.114271	0.22907
	PSMG4	-0.224655	0.12704		PSMG4	-0.0064479	0.98187		PSMG4	0.123671	0.32458
	WDR44	-0.364223	0.0066		WDR44	-0.0978323	0.15307		WDR44	0.22465	0.05848
	PRRC2B	0.0728154	0.52986		PRRC2B	-0.0291671	0.42818		PRRC2B	-0.0762654	0.51002
	TJAP1	0.172467	0.26784		TJAP1	0.0598877	0.63398		TJAP1	-0.121713	0.4987
	RRP12	-0.0514509	0.34047		RRP12	-0.183708	0.01525		RRP12	-0.206237	0.04216
	COA6	-0.197345	0.01571		COA6	0.0806941	0.15759		COA6	-0.013116	0.93279
	GMEB2	-0.224016	0.02053		GMEB2	-0.0082977	0.97037		GMEB2	0.0533154	0.88326
	TOR1AIP1	0.695857	0.00243		TOR1AIP1	0.387786	0.00929		TOR1AIP1	0.161394	0.02219
	AARS2	0.196055	0.01704		AARS2	0.362209	0.0042		AARS2	0.349525	0.01194
	TOR2A	-0.317121	0.039		TOR2A	0.0299453	0.75118		TOR2A	0.413269	0.04156
	DLG3	-0.007415	0.95662		DLG3	0.0132204	0.95964		DLG3	0.22854	0.03266
	PCID2	0.227752	0.01034		PCID2	0.252736	0.04801		PCID2	0.100112	0.35906
	HABP4	-0.270892	0.19475		HABP4	0.0208759	0.93839		HABP4	-0.32107	0.1924
	ELMO2	0.0243597	0.73546		ELMO2	-0.0922803	0.20488		ELMO2	0.0686572	0.10136
	DOP1A	-0.0170943	0.93065		DOP1A	-0.0070234	0.98758		DOP1A	-0.325488	0.20273
	MED23	0.348406	0.00309		MED23	0.114149	0.02502		MED23	0.0934563	0.32796
	FHL1	0.452171	0.05086		FHL1	0.485114	0.01854		FHL1	0.315561	0.00581
	CRNKL1	0.449345	0.00174		CRNKL1	0.0634339	0.11384		CRNKL1	0.031817	0.44045
	SNX21	-0.328428	0.04692		SNX21	-0.0054996	0.98481		SNX21	0.0215658	0.76264
	COLEC12	0.704657	0.00141		COLEC12	-0.536117	0.01725		COLEC12	-0.745122	0.02035
	UCHL5	-0.496311	0.00135		UCHL5	-0.247671	0.03357		UCHL5	-0.196489	0.06033
	SPECC1	0.0921173	0.47886		SPECC1	0.0234557	0.88869		SPECC1	-0.0034511	0.97296
	PPP4R3B	-0.420656	0.02403		PPP4R3B	-0.53047	0.00375		PPP4R3B	-0.561519	0.00669
	WDR45B	-0.100121	0.0469		WDR45B	0.0934838	0.09744		WDR45B	0.29629	0.08368
	EOGT	-0.158462	0.34011		EOGT	0.127006	0.71416		EOGT	0.109219	0.62117
	TBCEL	0.428349	0.0086		TBCEL	0.283512	0.05471		TBCEL	0.242259	0.02388
	DNTTIP2	0.346284	0.02501		DNTTIP2	0.0616629	0.37914		DNTTIP2	-0.213755	0.11317
	MRPS18A	-0.658602	0.0001		MRPS18A	-0.488663	0.0043		MRPS18A	-0.376928	0.01193
	RALY	0.552457	0.0084		RALY	0.353544	0.03968		RALY	0.2286	0.03551
	PSMF1	0.00296132	0.9871		PSMF1	-0.119073	0.13009		PSMF1	-0.0121677	0.89013
	RABGAP1L	-0.630027	0.0021		RABGAP1L	-0.202386	0.03193		RABGAP1L	-0.288674	0.0155
	TTC38	0.857526	0.00176		TTC38	0.378172	0.00925		TTC38	0.448806	0.00549
	PLEKHA1	0.397157	0.13379		PLEKHA1	1.06162	0.00413		PLEKHA1	0.678613	0.09147
	COX20	0.20794	0.05775		COX20	0.337226	0.03146		COX20	0.0754794	0.26428
	EXOSC6	0.0859755	0.07601		EXOSC6	0.160852	0.06179		EXOSC6	0.0380239	0.0519
	PPM1L	0.0994164	0.12029		PPM1L	0.0820293	0.50893		PPM1L	0.142479	0.31002
	TMEM201	0.720936	0.00549		TMEM201	0.222074	0.05383		TMEM201	0.0963506	0.38825
	ATAT1	0.628301	0.29092		ATAT1	0.407214	0.03448		ATAT1	0.0987047	0.80317
	NUP188	0.405	0.00484		NUP188	0.0777959	0.26723		NUP188	-0.122364	0.04862
	PHYHD1	-0.602103	0.02115		PHYHD1	-0.189003	0.52114		PHYHD1	0.185643	0.29121
	MANEA	-0.0646051	0.38		MANEA	0.129441	0.0855		MANEA	0.219212	0.01215
	HP1BP3	0.67948	0.00287		HP1BP3	0.276309	0.02724		HP1BP3	0.158729	0.07007
	ZMYM1	-0.433796	0.0161		ZMYM1	-0.287419	0.02085		ZMYM1	-0.340551	0.0249
	CEP170	-0.0497464	0.28485		CEP170	0.237137	0.01261		CEP170	0.246338	0.01306
	LDLRAP1	-1.27668	0.02546		LDLRAP1	-0.240181	0.80081		LDLRAP1	-0.0403718	0.98235
	ODR4	-0.001482	0.99029		ODR4	-0.106931	0.14052		ODR4	-0.0135745	0.93783
	DNLZ	0.629803	0.07913		DNLZ	0.629778	0.11018		DNLZ	-0.314716	0.15294
	NOL9	0.143706	0.02953		NOL9	-0.0360572	0.61281		NOL9	-0.090176	0.14208
	NHSL1	-0.372579	0.11316		NHSL1	-0.624397	0.02444		NHSL1	-0.0724426	0.73614
	CERS2	0.326889	0.0094		CERS2	0.247391	0.03689		CERS2	0.2329	0.00776
	FREM2	0.389402	0.06336		FREM2	-0.800382	0.01284		FREM2	-0.0211866	0.93036
	ZNF362	0.109625	0.72423		ZNF362	0.0659139	0.37007		ZNF362	0.273697	0.12019
	TPRG1L	1.21917	0.00767		TPRG1L	0.281267	0.12391		TPRG1L	0.0752971	0.83038
	CC2D1B	-0.17343	0.06522		CC2D1B	-0.136328	0.23177		CC2D1B	0.0524973	0.66611
	GSN	-0.71532	0.06268		GSN	-0.0727894	0.32221		GSN	-0.0588787	0.89602
	FNBP1L	-0.154317	0.0376		FNBP1L	0.0604312	0.77972		FNBP1L	0.12999	0.34684
	CAP1	-0.0578143	0.73782		CAP1	-0.357334	0.1695		CAP1	-0.0383775	0.87167
	SH3BGRL3	-0.509424	0.01298		SH3BGRL3	-0.0225302	0.95287		SH3BGRL3	0.173225	0.27788
	RARS2	-0.22292	0.02378		RARS2	-0.472475	0.021		RARS2	-0.304953	0.05745
	THEM4	0.156655	0.07412		THEM4	0.311642	0.01551		THEM4	0.153517	0.03905
	FKBP15	0.035724	0.67978		FKBP15	0.201279	0.00622		FKBP15	0.11511	0.03986
	DDX59	0.144902	0.17453		DDX59	0.335982	0.0058		DDX59	0.371502	0.0049
	ZC3H13	0.22305	0.07698		ZC3H13	0.233987	0.0568		ZC3H13	0.139469	0.0057
	SPOUT1	-0.0659254	0.62662		SPOUT1	-0.25297	0.01376		SPOUT1	-0.429267	0.01539
	OTUD3	0.167233	0.37881		OTUD3	0.315277	0.14051		OTUD3	0.543785	0.00909
	ARMH3	-0.335191	0.02176		ARMH3	-0.137321	0.42615		ARMH3	0.146806	0.08486
	PDSS1	-0.342429	0.04821		PDSS1	0.224319	0.23042		PDSS1	-0.618096	0.0293
	MPP7	-0.0690665	0.68599		MPP7	0.0199519	0.85809		MPP7	0.0419225	0.55983
	ARRDC1	-0.495714	0.00819		ARRDC1	-1.29971	0.00443		ARRDC1	-0.476269	0.0061
	TMEM63B	-0.255933	0.30668		TMEM63B	0.130279	0.6411		TMEM63B	0.185417	0.17942
	LRIF1	1.74498	0.00151		LRIF1	0.66656	0.00575		LRIF1	0.439478	0.02328
	IBA57	0.0881203	0.31375		IBA57	-0.0505658	0.22015		IBA57	0.0426076	0.38162
	HECTD3	-0.0380324	0.68205		HECTD3	-0.367163	0.05066		HECTD3	-0.188464	0.01329
	RBM20	0.474795	0.00728		RBM20	0.46635	0.00914		RBM20	0.450291	0.07093
	ZFYVE27	-0.530082	0.01755		ZFYVE27	0.345261	0.04579		ZFYVE27	-0.140966	0.12217
	UBR4	-0.156203	0.03614		UBR4	0.00377679	0.96489		UBR4	0.0968335	0.03802
	KIAA1217	-0.304772	0.7186		KIAA1217	-0.14358	0.8036		KIAA1217	0.757969	0.08461
	BEND3	0.0276103	0.8302		BEND3	-0.217621	0.24074		BEND3	-0.435476	0.13824
	CAMSAP1	-0.18687	0.07257		CAMSAP1	-0.0137629	0.89565		CAMSAP1	0.073306	0.25625
	DCAF12	0.730914	0.01046		DCAF12	-0.254628	0.51192		DCAF12	-0.0126557	0.97422
	UBAP2	-0.46226	0.00291		UBAP2	-0.375924	0.01586		UBAP2	-0.495573	0.00576
	C9orf64	0.218674	0.16337		C9orf64	0.237292	0.02076		C9orf64	0.31184	0.01611
	SRSF11	0.156147	0.03519		SRSF11	0.336185	0.00538		SRSF11	0.289381	0.04202
	GORAB	0.265627	0.10861		GORAB	0.466508	0.04524		GORAB	0.313503	0.01254
	ZNF618	-0.419359	0.18237		ZNF618	-0.27437	0.48089		ZNF618	0.282118	0.43855
	RBM26	0.00264724	0.98253		RBM26	0.318472	0.00725		RBM26	0.276804	0
	ATAD3B	-0.0805628	0.20274		ATAD3B	0.15696	0.01239		ATAD3B	-0.116531	0.22067
	INTS11	0.294251	0.02715		INTS11	-0.147729	0.26303		INTS11	-0.0849448	0.30221
	CPTP	-0.30903	0.04071		CPTP	-0.294651	0.05453		CPTP	-0.46223	0.02154
	UQCC2	0.834095	0.00458		UQCC2	0.968398	0.0185		UQCC2	0.419145	0.07094
	DCAF8	-0.17208	0.03092		DCAF8	-0.329935	0.01127		DCAF8	-0.237098	0.05192
	DEPDC1	2.31972	0.00026		DEPDC1	1.55786	0.00354		DEPDC1	1.12955	0.01107
	C1orf131	-0.484461	0.02362		C1orf131	-0.787743	0.00442		C1orf131	-0.691787	0.03262
	RC3H1	-0.0761922	0.59532		RC3H1	-0.0133553	0.94317		RC3H1	-0.0370254	0.81416
	MAGI3	-0.0172297	0.90377		MAGI3	0.202474	0.02183		MAGI3	0.123316	0.25465
	DDI2	-0.231745	0.01105		DDI2	-0.0128884	0.95608		DDI2	0.0371309	0.66458
	H3-2	0.415041	0.04567		H3-2	0.297967	0.32919		H3-2	0.430015	0.03939
	NDUFAF5	-0.305982	0.01102		NDUFAF5	-0.0151451	0.90722		NDUFAF5	-0.0290048	0.78609
	NT5DC1	-0.523173	0.00651		NT5DC1	-0.0544005	0.31546		NT5DC1	0.0378398	0.53312
	AHDC1	0.669759	0.01107		AHDC1	0.332312	0.02556		AHDC1	0.17248	0.22163
	ARFGEF3	0.485284	0.01506		ARFGEF3	0.316981	0.01751		ARFGEF3	-0.230263	0.01554
	VPS13D	0.350289	0.01523		VPS13D	0.07183	0.73304		VPS13D	-0.070932	0.68989
	PRR14L	0.339675	0.05534		PRR14L	-0.515001	0.04144		PRR14L	-0.226595	0.00967
	DHX35	0.247735	0.00808		DHX35	0.205652	0.35984		DHX35	-0.0276126	0.89616
	CROCC	-0.113676	0.76673		CROCC	0.52523	0.22168		CROCC	0.775145	0.08822
	TMEM164	0.620522	0.01737		TMEM164	0.0764186	0.73392		TMEM164	-0.388466	0.33809
	MEX3C	-0.14596	0.4511		MEX3C	0.255161	0.07381		MEX3C	0.410256	0.35681
	LYRM7	-0.0905148	0.30709		LYRM7	-0.15396	0.04205		LYRM7	-0.270071	0.01716
	RIF1	-0.0657476	0.64453		RIF1	-0.256694	0.02619		RIF1	-0.224615	0.02523
	VPS53	0.206185	0.01503		VPS53	-0.0604901	0.3326		VPS53	-0.0092795	0.89599
	STRIP1	-0.348185	0.01377		STRIP1	-0.274468	0.04234		STRIP1	-0.160268	0.00836
	ABHD17B	0.372	0.03831		ABHD17B	-0.121051	0.46572		ABHD17B	-0.204374	0.27775
	GKAP1	-0.0485051	0.91059		GKAP1	0.0558937	0.82376		GKAP1	0.228842	0.26267
	CEP350	0.251271	0.02197		CEP350	0.345398	0.00279		CEP350	0.201793	0.03855
	RPRD2	0.0663091	0.54586		RPRD2	0.103339	0.16042		RPRD2	0.172405	0.02727
	MTARC1	0.00023158	0.99587		MTARC1	0.0668693	0.37132		MTARC1	0.019493	0.83013
	RNF220	0.235609	0.1408		RNF220	-0.176664	0.19211		RNF220	-0.0473406	0.87239
	ANGEL2	-0.251396	0.04658		ANGEL2	-0.592002	0.01817		ANGEL2	-0.259574	0.15365
	PRPF38B	0.479777	0.00626		PRPF38B	0.723859	0.00443		PRPF38B	0.55921	0
	RNF20	0.555244	0.00161		RNF20	0.133009	0.0739		RNF20	-0.0645904	0.62479
	ZNF318	0.285396	0.00433		ZNF318	0.123014	0.04966		ZNF318	0.0848979	0.03891
	DIPK1B	-0.0058993	0.98617		DIPK1B	0.0797727	0.79092		DIPK1B	-1.0957	0.04524
	LRCH2	-0.488367	0.0021		LRCH2	-0.447263	0.00916		LRCH2	-0.019479	0.83211
	ARHGEF16	-0.312819	0.02588		ARHGEF16	-0.151529	0.29112		ARHGEF16	0.0557969	0.69433
	CDKAL1	0.491942	0.00745		CDKAL1	0.404129	0.00477		CDKAL1	0.273523	0.01718
	YOD1	-0.0684857	0.68826		YOD1	0.0235604	0.81859		YOD1	0.238064	0.09228
	BROX	0.277715	0.05071		BROX	0.238502	0.02276		BROX	0.241764	0.07762
	FOCAD	-0.254665	0.03707		FOCAD	-0.123837	0.03865		FOCAD	-0.0136662	0.83002
	GPAM	-0.341205	0.51488		GPAM	-0.77255	0.17987		GPAM	-0.745184	0.02138
	TAF3	0.171144	0.1903		TAF3	-0.0787202	0.53662		TAF3	0.214443	0.0543
	SNX30	-0.174889	0.1317		SNX30	-0.0979529	0.226		SNX30	0.414547	0.02434
	LYPLAL1	-0.0577108	0.83008		LYPLAL1	0.088594	0.11157		LYPLAL1	0.046212	0.65052
	TUT7	-0.255072	0.07966		TUT7	-0.400846	0.01195		TUT7	-0.448003	0.00646
	DENND4C	-0.223179	0.00859		DENND4C	0.0539256	0.62472		DENND4C	0.0165428	0.81616
	NAA35	-0.347368	0.00616		NAA35	-0.209393	0.01854		NAA35	-0.0541155	0.45926
	MBNL2	-0.347851	0.06624		MBNL2	0.821574	0.04573		MBNL2	-0.635457	0.10136
	CARMIL1	-0.428044	0.01404		CARMIL1	-0.181976	0.01236		CARMIL1	0.0662884	0.51052
	ZMYM4	0.276827	0.02373		ZMYM4	-0.321733	0.01375		ZMYM4	-0.144978	0.06632
	OBI1	0.0590353	0.48217		OBI1	0.300236	0.11792		OBI1	0.0348874	0.74647
	FAM160B1	0.486834	0.00636		FAM160B1	0.278438	0.01314		FAM160B1	0.26913	0.0226
	SPRYD7	-0.13664	0.08287		SPRYD7	0.272663	0.04655		SPRYD7	0.119668	0.02746
	RNF123	-0.495033	0.00242		RNF123	-0.0767432	0.57044		RNF123	0.00795563	0.9343
	FBXW9	-0.674657	0.05188		FBXW9	-0.0231349	0.95847		FBXW9	0.34023	0.32457
	TSHZ3	-0.563945	0.39882		TSHZ3	0.50505	0.30462		TSHZ3	-0.718244	0.21737
	KANK2	0.230259	0.31945		KANK2	-0.369926	0.00802		KANK2	0.0986718	0.61971
	WASHC2A	0.0834381	0.04073		WASHC2A	-0.0479189	0.6129		WASHC2A	0.074194	0.33229
	LPCAT4	-0.66072	0.00605		LPCAT4	0.0113272	0.96465		LPCAT4	0.238484	0.21308
	STEAP3	-0.103981	0.06333		STEAP3	-0.247476	0.01051		STEAP3	-0.33956	0.0071
	FAM91A1	-0.272653	0.00832		FAM91A1	-0.137699	0.04531		FAM91A1	0.00844439	0.94062
	ICE2	0.72035	0.0061		ICE2	0.177785	0.22155		ICE2	0.12479	0.15661
	CEP135	0.245987	0.0001		CEP135	0.232624	0.00444		CEP135	0.223741	0.13253
	TBC1D9B	-0.499802	0.00751		TBC1D9B	0.22161	0.01901		TBC1D9B	0.325766	0.01259
	MAP1S	0.244543	0.00769		MAP1S	0.246142	0.03288		MAP1S	0.163951	0.03987
	PPP2R2D	0.281437	0.04313		PPP2R2D	0.145949	0.19234		PPP2R2D	0.222342	0.02749
	ARL6IP4	-0.958887	0.0001		ARL6IP4	-0.112376	0.46722		ARL6IP4	0.114355	0.12034
	ATG16L1	0.0308482	0.84181		ATG16L1	0.133155	0.31578		ATG16L1	0.153021	0.29322
	ARID2	0.49906	0.01334		ARID2	0.33332	0.01663		ARID2	0.256806	0.00911
	DIEXF	0.208493	0.01122		DIEXF	-0.23262	0.06524		DIEXF	-0.349845	0.00506
	GLT8D1	0.762115	0.02144		GLT8D1	0.212069	0.64773		GLT8D1	1.15229	0.00875
	TNS3	-0.154347	0.71829		TNS3	-0.450854	0.03024		TNS3	0.155596	0.21094
	HAUS3	-0.398603	0.00938		HAUS3	-0.191677	0.04142		HAUS3	-0.169616	0.07799
	SPTY2D1	0.635377	0.00607		SPTY2D1	0.102416	0.41077		SPTY2D1	0.00034706	0.99828
	NCR3LG1	-0.333794	0.03808		NCR3LG1	-1.00284	0.0044		NCR3LG1	-0.614097	0.00564
	MBLAC2	0.166105	0.14483		MBLAC2	-0.0039712	0.95487		MBLAC2	0.0900107	0.11542
	LMBRD2	-0.310584	0.57363		LMBRD2	-0.25215	0.39019		LMBRD2	0.0166679	0.9816
	ZFYVE26	-2.36345	0.00167		ZFYVE26	-0.579074	0.00468		ZFYVE26	-0.252332	0.53932
	MSL1	0.686464	0.00763		MSL1	0.60916	0.01381		MSL1	0.581512	0.0284
	CRYBG3	0.91739	0.02651		CRYBG3	-0.183303	0.79234		CRYBG3	-0.363776	0.63509
	INTS3	0.0277588	0.66182		INTS3	-0.782933	0.00486		INTS3	-0.522797	0.00546
	ARHGAP17	-0.148141	0.01967		ARHGAP17	-0.0328618	0.74097		ARHGAP17	-0.0380673	0.41974
	CDCA2	1.5918	0.0001		CDCA2	0.856005	0.00515		CDCA2	0.198656	0.0112
	NCBP2AS2	1.41006	0.0001		NCBP2AS2	0.178434	0.19202		NCBP2AS2	-0.479936	0.02264
	CWF19L1	-0.382669	0.00357		CWF19L1	-0.322023	0.02047		CWF19L1	-0.192798	0.01298
	VIRMA	0.0888529	0.09301		VIRMA	0.160636	0.017		VIRMA	0.119891	0.04953
	BRAWNIN	-0.0499891	0.91537		BRAWNIN	-0.10678	0.2356		BRAWNIN	-0.424677	0.06036
	HEATR6	-0.535458	0.0136		HEATR6	-0.219871	0.04407		HEATR6	-0.352077	0.00504
	ANKRD40	0.406256	0.04289		ANKRD40	-0.347333	0.09863		ANKRD40	-0.238835	0.10186
	UHRF1BP1	-0.416469	0.0186		UHRF1BP1	-0.172811	0.03142		UHRF1BP1	0.236061	0.08796
	ZNF787	-0.0489554	0.85932		ZNF787	0.175324	0.27404		ZNF787	0.0682843	0.37118
	ATL3	0.600502	0.00059		ATL3	0.40354	0.0049		ATL3	0.207294	0.01672
	RPL7L1	0.08073	0.35138		RPL7L1	-0.450333	0.00577		RPL7L1	-0.463149	0.00562
	NXN	-0.245864	0.03476		NXN	-0.211181	0.09632		NXN	0.0924186	0.32491
	TTC19	-0.630588	0.01141		TTC19	0.061822	0.40315		TTC19	0.0626361	0.535
	H2BC20P;H2BC19P	0.70616	0.00981		H2BC20P;H2BC19P	0.302538	0.40862		H2BC20P;H2BC19P	0.764448	0.07783
	POLR2M	0.0649857	0.61993		POLR2M	0.265945	0.00566		POLR2M	0.437368	0.05467
	CARMIL2	-0.804758	0.00485		CARMIL2	-0.310163	0.0195		CARMIL2	-0.0292455	0.85029
	CIAPIN1	-0.344595	0.01048		CIAPIN1	-0.166897	0.10289		CIAPIN1	-0.0833464	0.22368
	ZFAND6	0.66307	0.00768		ZFAND6	0.119773	0.52102		ZFAND6	-0.300695	0.16987
	SMYD5	-0.12773	0.2491		SMYD5	-0.240499	0.02185		SMYD5	-0.14646	0.01769
	PTRHD1	-0.0768123	0.30532		PTRHD1	-0.215137	0.14785		PTRHD1	-0.140942	0.09294
	OTUD7B	0.197832	0.01996		OTUD7B	0.163773	0.07719		OTUD7B	0.0688283	0.45591
	THOC7	0.380414	0.05087		THOC7	0.244607	0.00755		THOC7	-0.0082743	0.95066
	NADSYN1	-0.247339	0.05404		NADSYN1	0.223792	0.31553		NADSYN1	-0.0683844	0.67749
	ELP2	-0.284088	0.04378		ELP2	-0.35953	0.01141		ELP2	-0.155942	0.08017
	LAMTOR1	-0.354449	0.03739		LAMTOR1	0.0423555	0.64704		LAMTOR1	-0.134624	0.06962
	TWF2	-0.290297	0.03694		TWF2	-0.0733046	0.18021		TWF2	0.0345201	0.42195
	DESI1	-0.739978	0.00214		DESI1	-1.02438	0.00467		DESI1	-0.958696	0.00606
	ASPHD2	0.137012	0.53947		ASPHD2	0.196454	0.07853		ASPHD2	0.0965003	0.54139
	JADE1	0.384566	0.04928		JADE1	0.0510463	0.90981		JADE1	-0.313585	0.10976
	TMEM132E	-0.0696522	0.25505		TMEM132E	-0.0674433	0.61933		TMEM132E	0.564492	0.06882
	SNRNP48	0.791385	0.0251		SNRNP48	0.778166	0.00744		SNRNP48	0.744987	0.0089
	MRM1	-0.455848	0.00629		MRM1	-0.85121	0.00753		MRM1	-0.878349	0.00699
	TYW3	0.243816	0.02422		TYW3	0.126281	0.42864		TYW3	-0.10791	0.34074
	CENPP	0.291731	0.16039		CENPP	-0.126013	0.39413		CENPP	0.147023	0.54988
	ADNP2	0.450241	0.00857		ADNP2	-0.0675247	0.56082		ADNP2	-0.14366	0.23514
	SDE2	0.397397	0.00432		SDE2	0.138853	0.11171		SDE2	0.10635	0.58428
	ACAD10	-0.481406	0.00175		ACAD10	0.120247	0.20804		ACAD10	0.277224	0.10923
	SLC25A25	0.392511	0.02059		SLC25A25	0.487746	0.0242		SLC25A25	0.167891	0.30963
	PDE12	0.134587	0.13264		PDE12	-0.16338	0.02555		PDE12	-0.209082	0.00873
	LIN54	0.730652	0.00548		LIN54	0.402913	0.01851		LIN54	0.0441242	0.8672
	ZNF280D	0.529527	0.01366		ZNF280D	0.363924	0.49225		ZNF280D	0.355107	0.36009
	NAA16	-0.307261	0.21383		NAA16	0.153648	0.28597		NAA16	-0.230889	0.09813
	MFSD5	0.167072	0.94107		MFSD5	0.112244	0.94656		MFSD5	-0.397465	0.73097
	ALKBH2	-0.374408	0.00656		ALKBH2	-0.246531	0.0475		ALKBH2	-0.434287	0.02046
	RADX	-0.853148	0.0003		RADX	-1.44585	0		RADX	-1.57138	0.00303
	MYORG	-0.0012021	0.99779		MYORG	0.239925	0.02606		MYORG	-0.173926	0.33949
	LRRC8E	1.0483	0.03355		LRRC8E	1.35214	0.20024		LRRC8E	-1.42922	0.05323
	MRNIP	0.36882	0.00749		MRNIP	0.55051	0.00466		MRNIP	0.374034	0.18768
	SLC25A24	0.394303	0.00834		SLC25A24	0.561907	0.00281		SLC25A24	0.433552	0.00997
	REEP3	0.672522	0.04933		REEP3	0.376789	0.14252		REEP3	0.727018	0.04894
	RETSAT	-0.214658	0.00835		RETSAT	-0.742009	0.00431		RETSAT	-0.461792	0.00491
	RINT1	-0.170327	0.05996		RINT1	-0.183483	0.20159		RINT1	-0.280663	0.04009
	TMEM214	-0.0348239	0.75773		TMEM214	0.0511906	0.4152		TMEM214	0.06477	0.20957
	CDPF1	-0.271681	0.09264		CDPF1	-0.832886	0.00429		CDPF1	-0.372462	0.01206
	HIBCH	-0.228755	0.01827		HIBCH	0.249519	0.00449		HIBCH	0.230841	0.04823
	NEPRO	0.105436	0.07123		NEPRO	-0.210585	0.0165		NEPRO	-0.248906	0.03198
	ARMC6	-0.72374	0.006		ARMC6	-1.31149	0.00374		ARMC6	-1.12859	0.00534
	TTI2	-0.560216	0.00148		TTI2	-0.145455	0.16819		TTI2	-0.0923814	0.5888
	TAPT1	0.545437	0.00602		TAPT1	0.614054	0.00314		TAPT1	0.513888	0.00907
	CAVIN1	0.560496	0.10643		CAVIN1	0.178092	0.69458		CAVIN1	-0.125068	0.54305
	ZCCHC8	0.243027	0.01557		ZCCHC8	0.192785	0.00409		ZCCHC8	0.123886	0.06883
	RPUSD3	-0.594306	0.00618		RPUSD3	-1.10878	0.00292		RPUSD3	-1.08346	0.00455
	MIS18BP1	0.638601	0.00671		MIS18BP1	0.116664	0.72388		MIS18BP1	-0.228916	0.07134
	DHX57	-0.533728	0.00361		DHX57	-0.243435	0.01407		DHX57	-0.235683	0.00974
	CDC73	0.0608312	0.04418		CDC73	0.105108	0.07431		CDC73	0.202549	0.01923
	PMF1	0.290896	0.00254		PMF1	0.110894	0.13678		PMF1	-0.0423032	0.82699
	GTF2H2C	0.0590766	0.61955		GTF2H2C	-0.126321	0.0994		GTF2H2C	-0.20436	0.01966
	MRPL14	-0.628605	0.00031		MRPL14	-0.404987	0.00916		MRPL14	-0.551518	0.00617
	SLC27A4	-0.651716	0.00123		SLC27A4	-0.658885	0.00477		SLC27A4	-0.457438	0.00605
	CC2D1A	-0.0204889	0.79076		CC2D1A	-0.12955	0.08395		CC2D1A	0.00351357	0.93743
	METTL2B	-0.656525	0.01507		METTL2B	-1.45164	0.00465		METTL2B	-1.4607	0
	DUS1L	-0.816053	0.00134		DUS1L	-0.470909	0.02055		DUS1L	-0.313266	0.01733
	C3orf33	0.00090949	0.99505		C3orf33	-0.583112	0.0515		C3orf33	-0.217579	0.672
	TAF2	-0.074766	0.09986		TAF2	-0.103066	0.53217		TAF2	-0.0684907	0.64744
	MED27	0.240302	0.01956		MED27	-0.191596	0.08594		MED27	-0.392016	0.01657
	EDC4	0.154313	0.01419		EDC4	0.0780836	0.05275		EDC4	0.0549049	0.12153
	CEP85	0.220357	0.01304		CEP85	-0.0246295	0.85588		CEP85	-0.0170647	0.87185
	PRMT9	-0.836669	0.00129		PRMT9	-0.67722	0.00367		PRMT9	-0.392051	0.00616
	PRPF8	0.278332	0.00159		PRPF8	0.10669	0.04167		PRPF8	0.0689363	0.02803
	SCYL2	-0.0830733	0.30036		SCYL2	0.120479	0.03696		SCYL2	0.112204	0.23433
	TTC27	-0.548063	0.00637		TTC27	-1.15796	0.00431		TTC27	-1.13415	0
	MTFR2	-0.206132	0.13128		MTFR2	-0.254638	0.12773		MTFR2	-0.458599	0.10825
	SFXN4	-0.358763	0.02277		SFXN4	0.0591958	0.38538		SFXN4	0.0200765	0.92223
	GOLM2	-0.261132	0.0609		GOLM2	-0.144159	0.05534		GOLM2	-0.11564	0.60123
	FDX2	0.289387	0.00292		FDX2	0.383921	0.00865		FDX2	0.330761	0.01723
	ARHGAP11A	0.735439	0.00728		ARHGAP11A	0.306487	0.28698		ARHGAP11A	-0.0750984	0.69834
	WDR73	0.0654836	0.13262		WDR73	-0.726027	0.00481		WDR73	-0.765151	0.00581
	CNNM4	0.258853	0.09089		CNNM4	0.332416	0.03081		CNNM4	0.249779	0.03245
	NFRKB	0.344753	0.00433		NFRKB	0.0447284	0.73699		NFRKB	-0.129811	0.27589
	FAHD1	0.469699	0.00616		FAHD1	0.379281	0.00577		FAHD1	0.223469	0.03244
	KLC3	-0.79618	0.0001		KLC3	-0.694276	0.01562		KLC3	0.184533	0.69081
	PKN3	0.0468731	0.84794		PKN3	-0.290658	0.03123		PKN3	-0.235677	0.0226
	ANKRD16	-1.23332	0.00611		ANKRD16	-1.37912	0.01089		ANKRD16	-0.399969	0.01669
	ALKBH5	0.320625	0.00652		ALKBH5	0.36902	0.0041		ALKBH5	0.42711	0.00511
	PDXDC1	-0.274505	0.02736		PDXDC1	-0.315298	0.00515		PDXDC1	-0.22845	0.03995
	MEAK7	-0.163167	0.01127		MEAK7	0.182214	0.01529		MEAK7	0.122109	0.01973
	INTS5	0.123106	0.04344		INTS5	0.0263148	0.75356		INTS5	-0.0040314	0.96818
	RSBN1L	-0.0251357	0.81233		RSBN1L	0.167348	0.19213		RSBN1L	0.0241098	0.79161
	EMB	-0.570067	0.84745		EMB	0.732939	0.37453		EMB	-0.857923	0.23996
	PGM2L1	0.0536947	0.75919		PGM2L1	0.0305231	0.75025		PGM2L1	0.233498	0.07733
	CTR9	0.15943	0.00184		CTR9	0.0679926	0.28521		CTR9	0.10801	0.07774
	AAGAB	0.0396355	0.82282		AAGAB	-0.377824	0.00503		AAGAB	-0.450064	0.00725
	TUBA3E	-0.406932	0.00627		TUBA3E	-0.132485	0.51627		TUBA3E	-0.0814935	0.1979
	PSRC1	0.980506	0.00027		PSRC1	0.856618	0.00393		PSRC1	0.47396	0.01146
	TTC37	-0.747889	0.00166		TTC37	-0.424317	0.00374		TTC37	-0.354573	0.00496
	ULK3	-0.485814	0.05069		ULK3	-0.0542519	0.63875		ULK3	0.0337883	0.82404
	DARS2	-0.219763	0.0151		DARS2	-0.461167	0.00468		DARS2	-0.271577	0.03672
	TMEM65	0.210079	0.11402		TMEM65	0.512911	0.00464		TMEM65	0.332988	0.01486
	TTC33	-0.337213	0.0403		TTC33	0.216137	0.23256		TTC33	0.166905	0.45659
	FBXO38	1.12059	0.00126		FBXO38	0.134358	0.33233		FBXO38	-0.0795788	0.55766
	NCEH1	-0.122505	0.43028		NCEH1	0.111911	0.24218		NCEH1	0.0131954	0.93718
	FIGNL1	-0.327662	0.07816		FIGNL1	-0.808544	0.00369		FIGNL1	-1.08231	0.00547
	TRIM65	-1.1045	0.0001		TRIM65	-0.796896	0.00402		TRIM65	-0.361454	0.01281
	BRAT1	0.0643841	0.40793		BRAT1	-1.18412	0		BRAT1	-1.32581	0.00369
	WDR59	-0.224415	0.0119		WDR59	-0.184371	0.04447		WDR59	0.0379584	0.84264
	ZC3H14	0.350883	0.00765		ZC3H14	0.104025	0.20134		ZC3H14	0.0885726	0.10554
	CNST	0.320826	0.01517		CNST	0.413251	0.02258		CNST	0.144729	0.23831
	OGFOD3	-0.0032673	0.98827		OGFOD3	0.426076	0.07766		OGFOD3	0.223622	0.29032
	LARP1	-0.401497	0.00212		LARP1	-0.170232	0.02159		LARP1	-0.0428426	0.33545
	ATAD2	1.06713	0.00085		ATAD2	0.079939	0.39192		ATAD2	0.172929	0.04157
	TMED8	-0.479208	0.00214		TMED8	-0.107507	0.27765		TMED8	0.145517	0.20909
	SLC30A9	-0.0174233	0.72705		SLC30A9	0.445276	0.00454		SLC30A9	0.298404	0.0134
	TRAF7	-0.394856	0.11237		TRAF7	-1.15648	0.0037		TRAF7	-0.763168	0
	BLOC1S3	0.0949146	0.18086		BLOC1S3	0.337464	0.04236		BLOC1S3	0.274624	0.01773
	BLOC1S2	0.173812	0.50959		BLOC1S2	0.0227562	0.79511		BLOC1S2	-0.0957865	0.32789
	RICTOR	0.0880965	0.55234		RICTOR	-0.0360455	0.69471		RICTOR	-0.0516239	0.81535
	WDR74	0.397783	0.00822		WDR74	-0.024519	0.77735		WDR74	-0.681139	0.00963
	AGTRAP	-0.180389	0.3672		AGTRAP	-0.2	0.19464		AGTRAP	0.0130125	0.94439
	SAMD1	0.340335	0.05897		SAMD1	0.00348624	0.96239		SAMD1	-0.112086	0.23433
	SMARCD3	1.01673	0.00285		SMARCD3	0.41848	0.00491		SMARCD3	0.166646	0.06878
	SARM1	-0.183085	0.00648		SARM1	0.0586747	0.23314		SARM1	-0.241056	0.15694
	METAP1D	0.200795	0.52868		METAP1D	0.148161	0.12742		METAP1D	-0.407827	0.05054
	AFTPH	0.277063	0.01256		AFTPH	0.287131	0.0117		AFTPH	0.28281	0.01334
	FIP1L1	0.0258209	0.77393		FIP1L1	0.0751593	0.16367		FIP1L1	0.158113	0.02055
	SASS6	-0.0781374	0.304		SASS6	0.161047	0.08909		SASS6	-0.207457	0.05979
	CSPG4	-1.30415	0.0001		CSPG4	-0.376752	0.00462		CSPG4	0.149524	0.01971
	MOXD1	0.1704	0.11493		MOXD1	0.499946	0.00456		MOXD1	0.522829	0.00598
	CYP20A1	0.304129	0.01094		CYP20A1	0.267345	0.03395		CYP20A1	0.0731517	0.35542
	POGLUT2	-0.471524	0.03134		POGLUT2	-1.31171	0.00852		POGLUT2	-0.936032	0.00613
	UQCC3	0.677425	0.16036		UQCC3	-0.266809	0.21402		UQCC3	-0.374664	0.44433
	DHRS11	-0.849373	0.00162		DHRS11	-0.174508	0.16813		DHRS11	0.0714614	0.1622
	LCLAT1	-0.0398526	0.4764		LCLAT1	-0.0310781	0.23565		LCLAT1	-0.0061258	0.96589
	C6orf89	0.420253	0.00241		C6orf89	0.210969	0.05721		C6orf89	0.30139	0.02035
	CWC27	-0.213069	0.01303		CWC27	-0.011757	0.9198		CWC27	-0.0158444	0.86512
	DHRS13	-0.468427	0.00492		DHRS13	-0.144896	0.09306		DHRS13	-0.102941	0.59048
	WDR82	0.346262	0.00135		WDR82	0.2506	0.04295		WDR82	0.154777	0.10939
	ATF7IP	0.157694	0.14999		ATF7IP	0.415527	0.0142		ATF7IP	-0.0280077	0.66735
	PACS1	-0.217916	0.0464		PACS1	-0.238477	0.00915		PACS1	0.0472697	0.23394
	BCOR	1.39937	0.00028		BCOR	0.295903	0.01783		BCOR	0.233132	0.05121
	MPRIP	0.53019	0.00587		MPRIP	0.31503	0.01182		MPRIP	0.117612	0.10921
	RAB11FIP1	-0.246448	0.04742		RAB11FIP1	0.0233769	0.68989		RAB11FIP1	-0.118258	0.18188
	NAPRT	-1.15148	0.0001		NAPRT	-0.12791	0.05584		NAPRT	0.0121341	0.9379
	DNMBP	-0.251789	0.04242		DNMBP	0.0709004	0.04537		DNMBP	0.366016	0.02382
	B3GLCT	0.283612	0.01305		B3GLCT	0.223414	0.01653		B3GLCT	0.260206	0.00567
	GIGYF2	-0.0966107	0.16918		GIGYF2	-0.0849316	0.17921		GIGYF2	-0.172429	0.11014
	CD109	-0.0625823	0.93518		CD109	-0.803809	0.01424		CD109	-0.397388	0.15966
	THADA	-0.46904	0.00564		THADA	-0.630702	0.00406		THADA	-0.490832	0.006
	HSDL2	-0.0290316	0.81946		HSDL2	0.0558464	0.49526		HSDL2	0.135328	0.05657
	KYAT3	-0.741126	0.0001		KYAT3	-0.290907	0.00458		KYAT3	-0.0158489	0.75006
	CERS6	0.230474	0.12287		CERS6	0.114772	0.05337		CERS6	0.00476289	0.97514
	PPP1R21	-0.0593192	0.2323		PPP1R21	0.201383	0.00642		PPP1R21	0.342556	0.02394
	SYNE3	0.186155	0.15645		SYNE3	0.478597	0.01629		SYNE3	0.344418	0.24423
	FRRS1	0.878955	0.01127		FRRS1	0.770778	0.00396		FRRS1	0.472661	0.05581
	NFXL1	-0.708818	0.00617		NFXL1	-1.16796	0.00433		NFXL1	-0.969971	0.00269
	GDPGP1	-0.453416	0.01657		GDPGP1	-0.546299	0.00484		GDPGP1	-0.472243	0.01111
	QSOX2	-0.198161	0.0189		QSOX2	0.172152	0.04789		QSOX2	0.190589	0.05516
	SRCAP	0.681406	0.00455		SRCAP	0.270391	0.01457		SRCAP	0.165176	0.02449
	RBPMS2	-0.722696	0.00821		RBPMS2	-0.422641	0.01905		RBPMS2	-0.0653733	0.5653
	NBEAL1	-1.16387	0.00408		NBEAL1	-0.394467	0.19982		NBEAL1	-0.194895	0.32457
	C1orf122	0.305393	0.40051		C1orf122	0.114179	0.55964		C1orf122	-0.0120768	0.95272
	TMPPE	0.981638	0.00229		TMPPE	0.512038	0.02671		TMPPE	0.0359565	0.76545
	BARGIN	-0.694927	0.00322		BARGIN	-0.371408	0.01249		BARGIN	-0.106931	0.08878
	UBN2	0.165665	0.10425		UBN2	-0.243222	0.01519		UBN2	-0.126055	0.21521
	CEP128	0.178596	0.03077		CEP128	0.3507	0.09836		CEP128	0.311417	0.10803
	PIK3AP1	-0.950008	0.04995		PIK3AP1	-0.0722431	0.78727		PIK3AP1	-0.279129	0.12416
	NKAPD1	-0.61546	0.09574		NKAPD1	0.0867245	0.79624		NKAPD1	-0.622168	0.20459
	GPRIN3	0.704648	0.15188		GPRIN3	0.975816	0.03566		GPRIN3	0.370617	0.54833
	ESPNL	-0.796412	0.00883		ESPNL	-0.58122	0.01826		ESPNL	-0.513089	0.038
	NUDT18	-0.568912	0.33215		NUDT18	0.41103	0.04192		NUDT18	0.591761	0.02463
	TOM1L2	-0.0878313	0.5298		TOM1L2	0.0823025	0.3641		TOM1L2	0.16712	0.06955
	PAXIP1	-0.0775722	0.53064		PAXIP1	-0.191276	0.07265		PAXIP1	-0.161718	0.03083
	STXBP4	0.316748	0.0085		STXBP4	-0.3904	0.0045		STXBP4	-0.565183	0.00686
	MBOAT2	-0.0913731	0.58983		MBOAT2	0.521789	0.08489		MBOAT2	0.124947	0.60021
	TMTC3	0.294416	0.01346		TMTC3	0.300351	0.00469		TMTC3	0.250292	0.03354
	GTF2H5	0.408473	0.00954		GTF2H5	-0.0262853	0.7699		GTF2H5	0.00155059	0.99202
	VPS13C	-0.184472	0.01919		VPS13C	0.0286276	0.15192		VPS13C	0.14913	0.00968
	ACAD11	-0.460032	0.00147		ACAD11	0.0473382	0.66356		ACAD11	0.206951	0.07301
	USP34	-0.411135	0.00286		USP34	-0.131961	0.23589		USP34	-0.196118	0.13203
	RAPH1	-0.731708	0.00149		RAPH1	-0.0914589	0.07316		RAPH1	-0.159841	0.15593
	USP54	0.509434	0.2048		USP54	-0.156159	0.53676		USP54	-0.0690703	0.72325
	CHSY3	-0.665885	0.49544		CHSY3	-0.289171	0.07224		CHSY3	-0.554497	0.2422
	IKBIP	0.510853	0.00364		IKBIP	0.326211	0.00963		IKBIP	-0.0007182	0.99813
	FRA10AC1	0.144957	0.10949		FRA10AC1	0.202402	0.02603		FRA10AC1	0.172507	0.07912
	UBE2R2	-0.215036	0.07039		UBE2R2	-0.0378861	0.49493		UBE2R2	-0.103289	0.45539
	CENPU	-0.0473634	0.60333		CENPU	0.21635	0.09467		CENPU	-0.0233624	0.78258
	LARP4	-0.0569728	0.27683		LARP4	-0.213849	0.01318		LARP4	-0.26799	0.07635
	INTS8	0.270474	0.01467		INTS8	0.0672367	0.61654		INTS8	0.0511458	0.2722
	NOL8	0.333506	0.01658		NOL8	-0.0582356	0.39933		NOL8	-0.335824	0.02793
	BTN2A1	0.935516	0.00416		BTN2A1	1.03555	0.00455		BTN2A1	0.837998	0.0049
	SUPT6H	0.436562	0.00216		SUPT6H	0.146252	0.03316		SUPT6H	0.0403817	0.41371
	SND1	-0.387019	0.00511		SND1	-0.0924102	0.12912		SND1	-0.0042109	0.93528
	COX15	0.0767288	0.27141		COX15	0.264945	0.03325		COX15	-0.0542761	0.48686
	DDX46	-0.157754	0.05213		DDX46	0.0582354	0.16106		DDX46	0.105551	0.03615
	RUFY3	-0.543925	0.00216		RUFY3	0.0277428	0.88439		RUFY3	0.181475	0.05964
	SV2A	-0.0438817	0.3849		SV2A	-0.165754	0.02173		SV2A	-0.0870334	0.67182
	TRMT10C	-0.321564	0.0001		TRMT10C	-0.322842	0.01403		TRMT10C	-0.381116	0.00498
	BZW1	0.17514	0.04503		BZW1	0.0834579	0.06932		BZW1	-0.0069282	0.92855
	CYB5R4	-0.793308	0.12149		CYB5R4	-0.29653	0.17468		CYB5R4	-0.093957	0.50684
	ASRGL1	0.205491	0.03863		ASRGL1	-0.200412	0.05539		ASRGL1	-0.101736	0.0301
	KCTD9	0.0878204	0.63006		KCTD9	-0.31677	0.04078		KCTD9	-0.450273	0.0809
	DHX30	0.0480749	0.17358		DHX30	-0.948613	0.00539		DHX30	-0.843772	0
	EIF3M	-0.257378	0.01405		EIF3M	-0.0105312	0.94416		EIF3M	0.0498962	0.38635
	MEPCE	0.180211	0.01624		MEPCE	0.107325	0.10013		MEPCE	-0.0256689	0.86263
	CENPQ	-0.0956419	0.43474		CENPQ	0.191468	0.02835		CENPQ	-0.246832	0.15903
	ZNF771	0.465425	0.04127		ZNF771	0.322777	0.20067		ZNF771	0.287386	0.03253
	PARS2	-0.0200758	0.79391		PARS2	0.0706685	0.24865		PARS2	0.110052	0.27399
	RSRC2	-0.108171	0.25397		RSRC2	0.876578	0.00191		RSRC2	0.671277	0.0031
	RRAGA	0.520085	0.00548		RRAGA	0.38188	0.01517		RRAGA	0.308849	0.00685
	CYFIP1	-0.177319	0.05467		CYFIP1	0.0816742	0.11001		CYFIP1	0.162918	0.08647
	MCM10	0.017004	0.85729		MCM10	0.0666955	0.22366		MCM10	-0.0233616	0.80699
	NDUFAF7	-0.261113	0.00822		NDUFAF7	0.361818	0.00599		NDUFAF7	0.214909	0.01724
	GET4	-0.216886	0.25039		GET4	-0.262465	0.0443		GET4	-0.202848	0.12904
	LPCAT2	0.114547	0.05706		LPCAT2	0.0892018	0.03339		LPCAT2	0.223573	0.04213
	ENOSF1	-0.536703	0.06758		ENOSF1	-0.0527186	0.90657		ENOSF1	-0.151677	0.70138
	TAOK1	-0.0642719	0.71167		TAOK1	-0.0487239	0.39632		TAOK1	0.15076	0.10806
	RAB11FIP2	-0.124333	0.25417		RAB11FIP2	0.00293406	0.99382		RAB11FIP2	-0.401168	0.12152
	SH3BP5L	0.482565	0.52973		SH3BP5L	0.246611	0.2293		SH3BP5L	0.645464	0.53132
	FASTKD5	-0.0311662	0.59113		FASTKD5	-0.702428	0.00355		FASTKD5	-0.682195	0.00809
	EEPD1	0.10679	0.20704		EEPD1	-0.029568	0.86597		EEPD1	0.105398	0.11768
	MOB1B;MOB1A	0.425327	0.00583		MOB1B;MOB1A	0.284647	0.05661		MOB1B;MOB1A	0.221114	0.04356
	KDM3B	0.249543	0.00596		KDM3B	0.388053	0.00467		KDM3B	0.39468	0.00446
	CHMP1B	0.741636	0.00492		CHMP1B	0.567066	0.0036		CHMP1B	0.601872	0.01358
	HS2ST1	-0.314218	0.01189		HS2ST1	0.202502	0.01536		HS2ST1	0.297438	0.00971
	MICAL3	-0.0193766	0.90167		MICAL3	-0.159831	0.07498		MICAL3	-0.142119	0.17465
	DYM	0.33542	0.18974		DYM	-0.232792	0.32021		DYM	0.121723	0.07338
	PHF5A	0.0460839	0.62182		PHF5A	-0.0703135	0.04546		PHF5A	-0.0543417	0.25442
	APTX	0.223668	0.0098		APTX	-0.283576	0.00455		APTX	-0.256182	0.0128
	ERMP1	0.0797454	0.15278		ERMP1	0.598952	0.00404		ERMP1	0.576529	0.00908
	GPRIN1	0.16924	0.10551		GPRIN1	0.362507	0.01768		GPRIN1	0.165911	0.0368
	TRMT1L	0.0287989	0.50401		TRMT1L	-0.0917493	0.15485		TRMT1L	-0.0604347	0.0843
	MRPL21	-0.307027	0.01379		MRPL21	-0.39219	0.00983		MRPL21	-0.298177	0.10288
	EFL1	-0.0911264	0.08724		EFL1	0.190601	0.02154		EFL1	0.0801721	0.19149
	SETX	0.0767134	0.76674		SETX	-1.17029	0.00429		SETX	-1.2379	0.01686
	TRAPPC11	-0.658509	0.0001		TRAPPC11	-0.0208105	0.78811		TRAPPC11	0.124684	0.26339
	NUP54	0.265919	0.05521		NUP54	0.292765	0.01497		NUP54	0.143738	0.14461
	ATG9A	-0.140998	0.02366		ATG9A	0.121135	0.04363		ATG9A	0.111074	0.03574
	CCDC186	-0.27209	0.47679		CCDC186	-0.0572547	0.85306		CCDC186	0.209471	0.40499
	VPS35L	-0.0875416	0.4007		VPS35L	0.0237642	0.61842		VPS35L	0.138977	0.06508
	POGZ	0.310972	0.04474		POGZ	0.0449448	0.67314		POGZ	-0.0149221	0.92842
	MIER3	0.491629	0.00729		MIER3	-0.0247966	0.98104		MIER3	-0.284835	0.44617
	ZFYVE16	0.12324	0.06081		ZFYVE16	0.166786	0.06055		ZFYVE16	-0.110404	0.23288
	MON2	-0.120651	0.06856		MON2	-0.0190742	0.69457		MON2	-0.0137198	0.79324
	MYH14	0.407641	0.00456		MYH14	0.4217	0.00451		MYH14	0.208023	0.06053
	NUFIP2	0.290473	0.0098		NUFIP2	0.131712	0.01629		NUFIP2	-0.0482075	0.37058
	SZRD1	-0.364739	0.07256		SZRD1	-0.221001	0.04177		SZRD1	-0.379711	0.24819
	MAVS	0.180031	0.0634		MAVS	0.4447	0.01436		MAVS	0.276401	0.0131
	CLASP1	0.213707	0.00479		CLASP1	0.402685	0.00364		CLASP1	0.248647	0.00571
	COMMD6	0.0997599	0.38059		COMMD6	0.161912	0.07762		COMMD6	-0.0319752	0.52154
	TRMT11	-0.218854	0.00767		TRMT11	-0.284878	0.03926		TRMT11	0.0776037	0.56751
	HDDC2	-0.368874	0.00481		HDDC2	0.100321	0.23519		HDDC2	0.0827178	0.22919
	HAUS6	-0.0293145	0.82667		HAUS6	-0.101629	0.15242		HAUS6	-0.0847404	0.10825
	POGLUT3	-0.317571	0.00295		POGLUT3	-0.083332	0.1346		POGLUT3	-0.0271281	0.53005
	HEATR3	-0.455428	0.0055		HEATR3	-0.188602	0.06377		HEATR3	-0.114089	0.04991
	HDGFL2	-0.0635999	0.30456		HDGFL2	0.219381	0.0262		HDGFL2	0.207575	0.00548
	DCXR	-0.0057438	0.97945		DCXR	0.322736	0.00927		DCXR	0.155412	0.12238
	EMSY	0.185796	0.2032		EMSY	0.166454	0.06261		EMSY	0.190362	0.01105
	GOLGA7	0.138223	0.05376		GOLGA7	-0.0253468	0.8492		GOLGA7	0.0860134	0.68776
	RAI1	0.168376	0.16245		RAI1	-0.0691086	0.54058		RAI1	0.00513291	0.92338
	WAPL	0.196126	0.00086		WAPL	0.261153	0.00486		WAPL	0.177182	0.00751
	IRF2BP2	0.714657	0.0001		IRF2BP2	0.125938	0.08566		IRF2BP2	-0.0605276	0.63699
	WDR53	-0.226922	0.11445		WDR53	0.390223	0.08017		WDR53	0.0246236	0.90418
	NET1	-0.288239	0.05526		NET1	0.0159193	0.92943		NET1	-0.839631	0.00546
	CCDC91	-0.016609	0.92652		CCDC91	0.753482	0.00525		CCDC91	0.0639363	0.69851
	RBBP6	0.246018	0.01619		RBBP6	0.14444	0.06556		RBBP6	0.11868	0.19575
	C5orf24	0.100523	0.6139		C5orf24	0.0790919	0.6207		C5orf24	-0.0353092	0.51384
	TSEN54	-0.617849	0.01407		TSEN54	-0.471606	0.01201		TSEN54	-0.701914	0.22561
	PTAR1	0.516559	0.00292		PTAR1	0.0737196	0.7231		PTAR1	0.0648544	0.69289
	TECPR1	-0.69516	0.02419		TECPR1	-0.379609	0.43254		TECPR1	0.272362	0.62422
	RABEPK	-0.595179	0.0001		RABEPK	-0.50536	0.00373		RABEPK	-0.38203	0.01366
	MTERF4	-0.211167	0.07037		MTERF4	-0.465272	0.00868		MTERF4	-0.504934	0.02714
	ADAT2	-0.414497	0.00677		ADAT2	-0.0833984	0.55059		ADAT2	-0.148154	0.18899
	HUWE1	-0.236211	0.01591		HUWE1	0.145128	0.01814		HUWE1	0.181712	0.00512
	PLEKHH3	0.203694	0.65705		PLEKHH3	-0.24164	0.50224		PLEKHH3	0.111748	0.82529
	CNTRL	0.0329908	0.86317		CNTRL	0.547243	0.05001		CNTRL	0.449058	0.05619
	CTU1	-0.326196	0.02517		CTU1	-0.36386	0.01525		CTU1	-0.20146	0.02649
	TAF8	0.166712	0.01644		TAF8	0.0602809	0.35645		TAF8	-0.0130937	0.9553
	UBE2Q1	-0.173044	0.01202		UBE2Q1	-0.113039	0.20101		UBE2Q1	0.0237596	0.79344
	KHDC4	0.0943767	0.10025		KHDC4	0.386768	0.01424		KHDC4	0.305126	0.00877
	MRPL55	-0.305783	0.02721		MRPL55	-0.433677	0.00427		MRPL55	-0.491679	0.00642
	TMED4	-0.161861	0.02015		TMED4	0.247562	0.10993		TMED4	0.167166	0.059
	MRPL10	-0.489081	0.00403		MRPL10	-0.241832	0.01381		MRPL10	-0.195579	0.04084
	CMC1	0.433181	0.00167		CMC1	0.0168138	0.88467		CMC1	-0.0752571	0.51052
	CENPV	0.438043	0.01507		CENPV	0.460675	0.00758		CENPV	0.178216	0.07132
	ZER1	1.06384	0.03765		ZER1	0.0592724	0.84062		ZER1	0.195215	0.10823
	MEGF8	1.06461	0.0191		MEGF8	0.220673	0.33888		MEGF8	0.128072	0.49782
	TMEM179B	-1.36361	0.00606		TMEM179B	0.0177896	0.98403		TMEM179B	-0.915038	0.0837
	PCGF5	-0.171389	0.30346		PCGF5	-0.0151309	0.98727		PCGF5	-0.124951	0.8457
	GALNT7	0.314287	0.00269		GALNT7	0.372259	0.01378		GALNT7	0.158174	0.02625
	SCD5	0.633927	0.01103		SCD5	0.440222	0.00465		SCD5	0.134008	0.39253
	PHLDB2	0.0797547	0.23297		PHLDB2	0.542518	0.0045		PHLDB2	0.30058	0.03669
	DHDDS	0.0284533	0.82482		DHDDS	-0.467389	0.03804		DHDDS	-0.660763	0.26481
	TEDC1	-0.0891514	0.57368		TEDC1	-0.729887	0.00463		TEDC1	-0.27684	0.00879
	GLRX5	-0.290187	0.02448		GLRX5	0.00132775	0.99422		GLRX5	-0.0678689	0.28905
	TRAPPC6B	-0.0977532	0.21409		TRAPPC6B	0.153805	0.0197		TRAPPC6B	0.0629947	0.05695
	PIP4P1	0.0782175	0.57929		PIP4P1	0.0217467	0.69854		PIP4P1	0.0717789	0.32803
	ZBTB33	0.709248	0.00553		ZBTB33	-0.0906972	0.73603		ZBTB33	-0.238659	0.08501
	USP37	0.328958	0.36265		USP37	-0.67576	0.11411		USP37	-0.414525	0.06762
	PATL1	-0.154197	0.08987		PATL1	-0.0036879	0.97437		PATL1	0.0206301	0.26697
	TBC1D1	-0.0372591	0.85246		TBC1D1	-0.0635355	0.60997		TBC1D1	0.0930847	0.56341
	DPP9	-0.0721811	0.70148		DPP9	-0.0800083	0.07004		DPP9	-0.0614878	0.07245
	TADA2B	0.124434	0.21292		TADA2B	-0.374142	0.02757		TADA2B	-0.216989	0.04115
	SYVN1	0.160815	0.18825		SYVN1	0.380617	0.05786		SYVN1	-0.0301227	0.83583
	TRPT1	-0.451076	0.00032		TRPT1	0.143383	0.00739		TRPT1	0.304322	0.02387
	PRUNE1	-0.0754816	0.27885		PRUNE1	0.177261	0.01033		PRUNE1	0.0526191	0.55239
	MRPL52	-0.462896	0.01218		MRPL52	-0.204874	0.26669		MRPL52	-0.285362	0.32816
	SETD3	-0.338902	0.02067		SETD3	-0.381087	0.00416		SETD3	-0.123298	0.07909
	TTC7B	0.185497	0.03097		TTC7B	0.194326	0.01518		TTC7B	0.407998	0.00515
	ADCK1	0.258042	0.36219		ADCK1	-0.317371	0.61073		ADCK1	-0.0432751	0.64748
	ACOT1	-0.210082	0.05094		ACOT1	-0.336656	0.00379		ACOT1	0.123087	0.26265
	RBM23	0.700363	0.00654		RBM23	1.2306	0.00294		RBM23	1.31552	0.0054
	ISCA2	0.600539	0.0001		ISCA2	0.429533	0.01379		ISCA2	0.282253	0.03483
	NOP9	0.529825	0.00432		NOP9	0.154031	0.04679		NOP9	0.0200109	0.56079
	PABPN1	0.246143	0.04006		PABPN1	0.427047	0.00719		PABPN1	0.429364	0.01203
	METTL3	-0.34447	0.00818		METTL3	-0.30188	0.0124		METTL3	-0.0570217	0.39733
	PBRM1	0.457871	0.01035		PBRM1	0.291401	0.02603		PBRM1	0.201892	0.02843
	YRDC	-0.080152	0.28804		YRDC	-0.384507	0.00795		YRDC	-0.387327	0.0165
	PRPF39	0.227876	0.02629		PRPF39	0.449652	0.00516		PRPF39	0.427067	0.01189
	RPAIN	-0.508936	0.0014		RPAIN	-0.14745	0.16718		RPAIN	-0.153456	0.15863
	MTDH	0.0777907	0.20034		MTDH	0.238859	0.03866		MTDH	0.143727	0.01027
	TLK2	0.0606478	0.04319		TLK2	0.441183	0.01243		TLK2	0.423369	0.00592
	ZNF598	-0.507471	0.0013		ZNF598	-0.324376	0.00253		ZNF598	-0.334477	0.0045
	GPAT4	0.106868	0.42363		GPAT4	0.186459	0.14375		GPAT4	0.176307	0.177
	RTN4RL2	1.03537	0.01465		RTN4RL2	-0.353455	0.10144		RTN4RL2	-0.200415	0.26249
	KTN1	0.326888	0.00344		KTN1	0.349996	0.00467		KTN1	0.331873	0.00202
	SMG6	0.335319	0.00984		SMG6	-0.160064	0.0344		SMG6	-0.196872	0.28426
	NLRX1	-0.0347695	0.58496		NLRX1	0.065874	0.3049		NLRX1	0.287413	0.01801
	PHLDB1	-0.120826	0.09415		PHLDB1	0.248626	0.02873		PHLDB1	0.329703	0.00492
	USP48	-0.514654	0.0067		USP48	-0.373781	0.01184		USP48	-0.149447	0.04445
	NAA40	-0.246359	0.22775		NAA40	-0.509536	0.01396		NAA40	-0.174071	0.14814
	NT5DC3	-0.0385553	0.70356		NT5DC3	0.0374405	0.75783		NT5DC3	-0.0671438	0.46237
	CASZ1	0.421347	0.01508		CASZ1	0.0737825	0.64753		CASZ1	-0.2841	0.06719
	AACS	-0.818891	0.00681		AACS	-1.22429	0.00303		AACS	-0.80577	0.00491
	LUZP1	0.426415	0.00404		LUZP1	0.175586	0.00184		LUZP1	-0.0638311	0.24865
	PNMA8A	0.512502	0.10702		PNMA8A	0.535186	0.01344		PNMA8A	0.271815	0.08876
	GPR180	-0.085447	0.47752		GPR180	0.273937	0.09671		GPR180	0.11404	0.4969
	MDP1	-0.872404	0.0001		MDP1	-0.071106	0.60884		MDP1	0.126437	0.02129
	KBTBD6	0.896402	0.09423		KBTBD6	-0.0530531	0.7435		KBTBD6	-0.436761	0.23038
	SLC25A42	0.761014	0.02077		SLC25A42	0.805688	0.00912		SLC25A42	0.0581933	0.80771
	VPS36	0.0681653	0.56348		VPS36	0.145246	0.17628		VPS36	0.248709	0.01777
	CAND1	-0.0077151	0.9497		CAND1	0.20443	0.03194		CAND1	0.250517	0.0058
	GLCCI1	-0.102681	0.80968		GLCCI1	0.213767	0.7117		GLCCI1	0.506684	0.47084
	RETREG3	0.289885	0.01121		RETREG3	0.0954036	0.31587		RETREG3	-0.0310994	0.64972
	HOOK3	0.175833	0.00681		HOOK3	0.210568	0.09157		HOOK3	0.102173	0.08006
	COMTD1	-0.732219	0.00606		COMTD1	-0.0259823	0.8544		COMTD1	0.00134683	0.98933
	RTTN	-0.709159	0.01257		RTTN	-0.0689935	0.64895		RTTN	-0.31243	0.29122
	SESTD1	0.228321	0.04191		SESTD1	0.173928	0.17884		SESTD1	0.268164	0.05644
	THOC6	0.405946	0.00122		THOC6	0.188825	0.01305		THOC6	0.197752	0.0227
	METTL16	0.113406	0.05469		METTL16	0.183805	0.02345		METTL16	0.139978	0.13677
	PARG	-0.242411	0.024		PARG	-0.14193	0.11379		PARG	-0.134132	0.052
	PPFIBP1	-0.282541	0.0132		PPFIBP1	-0.112668	0.03858		PPFIBP1	0.0669316	0.43483
	BPHL	-0.140894	0.15232		BPHL	0.222583	0.01491		BPHL	0.229927	0.044
	LONP2	0.827387	0.0021		LONP2	0.182623	0.14825		LONP2	-0.133016	0.13888
	OSTM1	0.123277	0.6293		OSTM1	0.142459	0.36694		OSTM1	-0.0608944	0.63412
	CHD1L	-0.937692	0.0001		CHD1L	-0.340309	0.01174		CHD1L	-0.234523	0.04033
	FCHSD1	-0.190689	0.65869		FCHSD1	-0.524763	0.03482		FCHSD1	0.0940913	0.85047
	NR2C2AP	-0.614589	0.03264		NR2C2AP	-0.363697	0.01861		NR2C2AP	-0.573029	0.02745
	CCDC25	-0.552985	0.00598		CCDC25	0.0317771	0.83009		CCDC25	0.174009	0.22033
	TTC30A	-0.0303458	0.9072		TTC30A	-0.552746	0.01109		TTC30A	-0.541111	0.03471
	CCDC43	0.0388303	0.92754		CCDC43	0.238555	0.05288		CCDC43	0.369555	0.06477
	RPS19BP1	0.142392	0.17622		RPS19BP1	-0.427444	0.01314		RPS19BP1	-0.322516	0.11137
	CDR2L	0.276836	0.0437		CDR2L	-0.0676835	0.83648		CDR2L	0.19214	0.2456
	RALGAPB	-0.277002	0.00608		RALGAPB	0.14249	0.12608		RALGAPB	0.0920904	0.11314
	RALGPS2	0.44904	0.01213		RALGPS2	0.182111	0.10942		RALGPS2	0.128223	0.1421
	LSR	0.163553	0.56822		LSR	0.205817	0.10061		LSR	0.00940792	0.93847
	CHSY1	0.403594	0.03684		CHSY1	0.473696	0.01951		CHSY1	0.453433	0.00623
	CARM1	-0.39763	0.00362		CARM1	0.0564132	0.53108		CARM1	0.155407	0.11228
	NIT1	-0.282384	0.01393		NIT1	0.253018	0.03264		NIT1	0.377912	0.00651
	COMMD2	0.384277	0.0071		COMMD2	0.122061	0.09861		COMMD2	0.0810702	0.44201
	CIR1	0.160884	0.42051		CIR1	0.273853	0.08552		CIR1	0.412769	0.04971
	NCAPG2	0.117561	0.10611		NCAPG2	-0.125828	0.01623		NCAPG2	-0.290551	0.01522
	FBXO11	0.784621	0.00213		FBXO11	0.188478	0.35768		FBXO11	0.266766	0.02428
	ANKLE2	0.387406	0.00212		ANKLE2	0.0150155	0.87533		ANKLE2	-0.206388	0.01772
	MEX3D	0.234594	0.01316		MEX3D	-0.224402	0.13769		MEX3D	-0.0107488	0.97372
	DDX42	-0.256654	0.00679		DDX42	-0.120779	0.03545		DDX42	-0.0939815	0.06417
	CEP57	-0.350281	0.06242		CEP57	-0.423272	0.12166		CEP57	-0.086194	0.8891
	FRAS1	-0.0014845	0.99829		FRAS1	-0.339184	0.11985		FRAS1	-1.04797	0.08152
	SPATS2	-0.141788	0.13492		SPATS2	0.332053	0.00435		SPATS2	0.255362	0.03733
	VRK2	0.188474	0.13162		VRK2	-0.236146	0.02211		VRK2	-0.0309583	0.81522
	CACUL1	-0.161819	0.43265		CACUL1	-0.125147	0.49091		CACUL1	-0.12515	0.27619
	NDUFA11	0.0785462	0.44964		NDUFA11	0.152655	0.29099		NDUFA11	0.117757	0.09837
	DNAAF5	-0.55239	0.00555		DNAAF5	-0.444905	0.00495		DNAAF5	-0.451078	0.00527
	PTRH1	-1.22903	0.00087		PTRH1	-1.65944	0.0056		PTRH1	-1.02662	0.01102
	STX12	0.43896	0.0001		STX12	0.221157	0.00456		STX12	0.224962	0.00568
	ERO1B	-0.634732	0.00184		ERO1B	0.0333057	0.86374		ERO1B	0.20798	0.05495
	PDSS2	-0.268675	0.04065		PDSS2	-0.121596	0.04297		PDSS2	-0.126205	0.13312
	HOMER1	-0.633985	0.00625		HOMER1	-0.216558	0.00906		HOMER1	-0.0967125	0.1884
	DOLPP1	0.0109766	0.97189		DOLPP1	0.0443248	0.7568		DOLPP1	0.0892314	0.42596
	GATAD2A	0.106649	0.07531		GATAD2A	-0.11546	0.10403		GATAD2A	-0.126982	0.01965
	CPNE8	0.493013	0.00058		CPNE8	-0.297341	0.01693		CPNE8	-0.375098	0.08556
	RAB43	-0.732474	0.47967		RAB43	0.236781	0.14623		RAB43	-0.131087	0.55655
	C2CD5	0.00417741	0.97379		C2CD5	0.187621	0.0148		C2CD5	0.160052	0.04002
	MIB1	-0.0754428	0.5022		MIB1	0.115321	0.32073		MIB1	0.0541974	0.81203
	HPS6	-0.514479	0.00165		HPS6	-0.756317	0.00468		HPS6	-0.507883	0.00214
	DCP2	-0.0827783	0.19063		DCP2	0.0236032	0.85531		DCP2	0.0599686	0.27586
	IRF2BP1	0.544466	0.00129		IRF2BP1	0.0875186	0.11254		IRF2BP1	0.140464	0.02806
	CAMK1D	-0.291541	0.00162		CAMK1D	-0.11942	0.73814		CAMK1D	-0.315325	0.12684
	H2AC21	0.720416	0.00615		H2AC21	0.996907	0.03952		H2AC21	0.371286	0.02323
	CBWD2	-1.09537	0.0001		CBWD2	-0.762083	0.00445		CBWD2	-0.590886	0.01029
	RIOX2	-0.43555	0.00029		RIOX2	-0.185719	0.06324		RIOX2	-0.186692	0.04416
	RBM45	0.334695	0.03143		RBM45	-0.229209	0.08924		RBM45	-0.355786	0.04398
	ZDHHC13	-0.697445	0.00412		ZDHHC13	0.0443421	0.36071		ZDHHC13	0.237265	0.18594
	ZDHHC17	-0.355107	0.10423		ZDHHC17	0.0701497	0.77136		ZDHHC17	0.185302	0.22774
	CRLF3	-0.110695	0.41261		CRLF3	-0.0064313	0.95573		CRLF3	0.0500675	0.69733
	TRAPPC5	0.298424	0.02363		TRAPPC5	-0.0786068	0.38862		TRAPPC5	-0.0911957	0.57618
	ARMC8	0.254849	0.06185		ARMC8	0.302384	0.04154		ARMC8	0.086817	0.29029
	TMEM126B	0.255846	0.18755		TMEM126B	-0.069292	0.58724		TMEM126B	-0.0064986	0.96292
	APOBEC3F	-0.185826	0.35019		APOBEC3F	0.435062	0.03023		APOBEC3F	0.55205	0.01288
	PLD3	0.936668	0.00029		PLD3	-0.201761	0.05301		PLD3	-0.376915	0.01277
	CCDC71	-0.0030147	0.99412		CCDC71	-0.360713	0.22928		CCDC71	-0.423853	0.12466
	ANKMY2	-0.630438	0.01148		ANKMY2	-0.271796	0.01574		ANKMY2	-0.296298	0.01327
	ERI1	-0.838355	0.0001		ERI1	-0.768849	0.00454		ERI1	-0.580528	0.00536
	VRK3	0.363349	0.01074		VRK3	-0.229856	0.01813		VRK3	0.136374	0.2109
	LIX1L	0.467831	0.06531		LIX1L	0.0721627	0.80887		LIX1L	0.316725	0.06062
	NUDCD3	0.269998	0.00234		NUDCD3	0.502531	0.00749		NUDCD3	0.379551	0.01322
	AHNAK2	-1.04828	0.00186		AHNAK2	-0.0492437	0.81996		AHNAK2	0.0471636	0.80884
	MAP4K3	-0.268599	0.0059		MAP4K3	-0.197388	0.13207		MAP4K3	-0.0351605	0.88568
	P3H3	-0.172019	0.44332		P3H3	0.0674826	0.2543		P3H3	-0.27739	0.07964
	CCDC50	0.0653895	0.6768		CCDC50	0.523045	0.00442		CCDC50	0.374416	0.07062
	ZDHHC21	0.278211	0.03379		ZDHHC21	-0.353962	0.12482		ZDHHC21	0.275072	0.16257
	MCAT	-0.269872	0.00029		MCAT	-0.279287	0.00921		MCAT	-0.372529	0.01582
	ARID3B	0.198815	0.00651		ARID3B	0.133143	0.04172		ARID3B	0.146154	0.029
	GLB1L2	-1.09017	0.00597		GLB1L2	-0.571105	0.00607		GLB1L2	-0.449079	0.03797
	WDR75	0.240258	0.05157		WDR75	0.042046	0.83817		WDR75	-0.152908	0.16445
	MFN1	0.0104168	0.96569		MFN1	-0.341827	0.04146		MFN1	-0.220963	0.10386
	SLC44A2	-0.448152	0.0041		SLC44A2	0.0368537	0.4909		SLC44A2	0.250154	0.00693
	ITPRIP	0.513025	0.00769		ITPRIP	0.224264	0.35115		ITPRIP	0.604027	0.0033
	WDFY1	-0.309789	0.01928		WDFY1	0.0652101	0.57399		WDFY1	0.14775	0.03594
	MAP7D3	0.242029	0.01507		MAP7D3	-0.130729	0.05469		MAP7D3	-0.458777	0.00507
	CCDC117	0.148777	0.27717		CCDC117	0.644195	0.08093		CCDC117	1.0295	0.04258
	FAM114A1	-0.521556	0.00159		FAM114A1	0.149579	0.07734		FAM114A1	0.183205	0.04403
	FOXRED2	-0.427481	0.01185		FOXRED2	-1.87093	0.0058		FOXRED2	-1.35774	0.01209
	DENND6A	-0.341975	0.00862		DENND6A	-0.159583	0.10791		DENND6A	-0.0632622	0.81289
	MGA	0.584711	0.00594		MGA	-0.100397	0.54258		MGA	-0.2246	0.0148
	GCC2	0.081707	0.06087		GCC2	0.160563	0.05183		GCC2	0.141228	0.15735
	HSCB	0.175273	0.0389		HSCB	0.249692	0.03043		HSCB	0.190084	0.04476
	BRSK2	-0.977492	0.00679		BRSK2	0.190635	0.11886		BRSK2	-0.448382	0.14212
	ZC3H7A	-0.427758	0.01888		ZC3H7A	-0.514498	0.00473		ZC3H7A	-0.349064	0.00648
	LRRC8A	0.585561	0.0001		LRRC8A	0.288926	0.06441		LRRC8A	0.151559	0.02541
	LMTK2	1.00052	0.21383		LMTK2	0.462378	0.38441		LMTK2	0.171637	0.60929
	UBR1	-0.0932105	0.15661		UBR1	0.101433	0.39033		UBR1	0.0370319	0.79791
	UBR2	0.478242	0.01022		UBR2	-0.0483029	0.60119		UBR2	-0.262725	0.03183
	ARHGAP12	-0.261037	0.08041		ARHGAP12	-0.0496897	0.78345		ARHGAP12	-0.0512098	0.66761
	CHERP	-0.0788875	0.16919		CHERP	0.0949404	0.05997		CHERP	0.0540488	0.07095
	CDAN1	0.187304	0.87752		CDAN1	0.626748	0.32225		CDAN1	0.870852	0.34707
	ANKHD1	0.102366	0.04002		ANKHD1	-0.0121127	0.91123		ANKHD1	-0.100842	0.06521
	BBS7	-0.449584	0.01836		BBS7	-0.465972	0.07259		BBS7	-0.249442	0.54174
	SUGP1	0.126974	0.03875		SUGP1	-0.0866905	0.02963		SUGP1	-0.0583367	0.02671
	UEVLD	-0.115927	0.56889		UEVLD	0.0164282	0.94384		UEVLD	-0.0089068	0.96283
	CCAR1	-0.0275146	0.70562		CCAR1	0.266417	0.00494		CCAR1	0.428613	0.00642
	HOMEZ	-0.204375	0.06729		HOMEZ	-0.381502	0.01767		HOMEZ	-0.0736377	0.81031
	DHX40	0.325478	0.01812		DHX40	-0.226632	0.02093		DHX40	-0.0339166	0.59589
	SLF2	0.972159	0.07755		SLF2	0.6497	0.1232		SLF2	0.357536	0.47132
	SKA3	-0.473203	0.00847		SKA3	-0.612637	0.06046		SKA3	-0.669409	0.00578
	DNAJC10	-0.0651844	0.28961		DNAJC10	0.133222	0.12641		DNAJC10	-0.0659529	0.24508
	RHOT2	-1.22156	0.0001		RHOT2	-0.921464	0.00384		RHOT2	-0.623551	0.00643
	RHOT1	0.42995	0.00358		RHOT1	0.774635	0.00458		RHOT1	0.606857	0.00441
	SIRT2	0.327101	0.00122		SIRT2	0.444993	0.00832		SIRT2	0.0408949	0.75504
	GALNT12	-0.867196	0.06178		GALNT12	-0.261279	0.10707		GALNT12	-0.0035419	0.99718
	MRPL41	-0.43509	0.00107		MRPL41	-0.651434	0.00189		MRPL41	-0.533881	0.01716
	NRM	-0.00736	0.9824		NRM	0.529136	0.00447		NRM	0.34623	0.02651
	C9orf40	-0.251022	0.00731		C9orf40	0.327643	0.19479		C9orf40	0.0815774	0.83652
	KLHL7	-0.139095	0.14424		KLHL7	-0.0149477	0.86487		KLHL7	0.15202	0.06478
	RBM12B	0.368166	0.0068		RBM12B	0.42162	0.00458		RBM12B	0.402972	0.00549
	SLC35F2	-0.369136	0.00981		SLC35F2	0.158185	0.64445		SLC35F2	-0.61524	0.08463
	RPAP2	0.136874	0.02279		RPAP2	0.071182	0.561		RPAP2	-0.28991	0.01193
	ZC3H3	0.289282	0.40973		ZC3H3	-0.398243	0.4299		ZC3H3	0.648775	0.33037
	SMC5	-0.0514339	0.02391		SMC5	-0.115824	0.06394		SMC5	-0.0544773	0.23787
	CMIP	-0.567429	0.02114		CMIP	-0.548984	0.01932		CMIP	-0.508919	0.12899
	PLPP6	-0.152641	0.89055		PLPP6	0.547289	0.19967		PLPP6	-0.0298847	0.96217
	IFT20	-0.0852184	0.76494		IFT20	0.0924429	0.85184		IFT20	0.251517	0.14624
	DHX37	-0.0679577	0.14646		DHX37	-0.558328	0.00481		DHX37	-0.536175	0.00617
	AMOTL1	-0.564807	0.00237		AMOTL1	0.0367827	0.78307		AMOTL1	-0.0539223	0.51
	FTSJ3	0.189064	0.04502		FTSJ3	-0.12993	0.03871		FTSJ3	-0.125624	0.12527
	SLX4	-0.878829	0.29457		SLX4	0.342071	0.11205		SLX4	0.152659	0.82529
	TMEM192	-0.152839	0.01025		TMEM192	-0.0181584	0.85623		TMEM192	-0.057067	0.28022
	CKAP2L	1.40395	0.00058		CKAP2L	1.03657	0.00365		CKAP2L	0.640046	0.0127
	MB21D2	0.389413	0.01386		MB21D2	-0.253507	0.10705		MB21D2	-0.0957326	0.54693
	SMAP1	-0.393164	0.03062		SMAP1	-0.268526	0.01913		SMAP1	-0.0684583	0.4658
	DIS3L2	-0.126439	0.29641		DIS3L2	0.210669	0.12196		DIS3L2	0.141895	0.12035
	SUPV3L1	0.11415	0.04104		SUPV3L1	0.187965	0.0584		SUPV3L1	0.119132	0.0367
	GSPT2	-0.29935	0.01006		GSPT2	0.123456	0.58486		GSPT2	0.142557	0.24591
	ZZZ3	0.787251	0.00238		ZZZ3	0.481233	0.01185		ZZZ3	0.289577	0.02838
	EXOC8	0.0811757	0.26247		EXOC8	-0.015458	0.77757		EXOC8	-0.124457	0.03999
	THNSL1	-0.316575	0.00676		THNSL1	-0.214708	0.06933		THNSL1	-0.169362	0.11464
	PM20D2	0.350912	0.00821		PM20D2	0.416479	0.01424		PM20D2	0.140673	0.00898
	KIAA2013	-0.0345049	0.62811		KIAA2013	0.203787	0.0405		KIAA2013	0.174079	0.11298
	HACE1	-0.06533	0.61367		HACE1	0.191745	0.09303		HACE1	0.117892	0.05657
	MICU2	0.459554	0.00235		MICU2	0.16262	0.06851		MICU2	0.155735	0.21344
	ANKRD13A	-0.633783	0.00215		ANKRD13A	-0.25719	0.03123		ANKRD13A	0.0290104	0.80738
	ZBED8	0.859239	0.00467		ZBED8	0.79513	0.01414		ZBED8	1.01258	0.00556
	PHACTR4	0.335679	0.00741		PHACTR4	0.326532	0.00745		PHACTR4	0.189585	0.00713
	RCOR2	-0.454973	0.01154		RCOR2	-0.718287	0.01698		RCOR2	-0.27012	0.02264
	CHPF	-0.338032	0.07038		CHPF	-0.459342	0.01426		CHPF	-0.282556	0.09927
	RPUSD2	-0.154895	0.30148		RPUSD2	0.0180469	0.79757		RPUSD2	-0.141957	0.25408
	ALDH16A1	-0.64295	0.00352		ALDH16A1	-0.240691	0.0302		ALDH16A1	-0.208721	0.01969
	DCP1B	0.24555	0.04573		DCP1B	0.0702431	0.72029		DCP1B	-0.0250437	0.86126
	SCYL3	0.0956101	0.58724		SCYL3	-0.290688	0.04294		SCYL3	-0.153134	0.26298
	XRN1	-0.632647	0.00126		XRN1	-0.0772488	0.32105		XRN1	-0.0133801	0.84573
	PELP1	0.00064007	0.99647		PELP1	0.102206	0.01456		PELP1	0.071227	0.07093
	WDFY3	0.188969	0.30588		WDFY3	-0.318413	0.26597		WDFY3	-0.0635506	0.76617
	ASPM	0.880507	0.00597		ASPM	0.209319	0.14979		ASPM	0.154057	0.4
	CENPL	0.582639	0.0036		CENPL	0.672992	0.00472		CENPL	0.251906	0.66474
	RBIS	0.341095	0.00129		RBIS	-0.125507	0.65905		RBIS	-0.280938	0.47042
	RBFA	-0.668937	0.00253		RBFA	-0.07013	0.22683		RBFA	-0.243451	0.17311
	CLYBL	-0.0746765	0.75067		CLYBL	0.351036	0.02908		CLYBL	0.425037	0.01413
	SPART	0.114215	0.18828		SPART	0.175418	0.10176		SPART	-0.0990918	0.1446
	ZNF444	0.570951	0.00591		ZNF444	-0.529502	0.05639		ZNF444	-0.679604	0.01778
	SPICE1	-0.0688213	0.5865		SPICE1	0.594743	0.03986		SPICE1	0.301638	0.09148
	TTC5	-0.0851391	0.03815		TTC5	-0.162104	0.01785		TTC5	-0.0556476	0.10578
	PUSL1	-0.856444	0.00768		PUSL1	-0.153529	0.75742		PUSL1	-0.223731	0.10991
	MIER1	0.190629	0.11898		MIER1	0.496427	0.0041		MIER1	0.345921	0.00605
	RPTOR	0.0389164	0.42933		RPTOR	-0.0086529	0.95264		RPTOR	0.044922	0.29251
	FAM177A1	0.10114	0.18911		FAM177A1	0.34012	0.02287		FAM177A1	0.306321	0.01649
	CNTROB	-0.249982	0.72962		CNTROB	-0.310282	0.27584		CNTROB	-0.0275015	0.95859
	ORMDL3	0.291443	0.22181		ORMDL3	0.328719	0.02151		ORMDL3	-0.192252	0.04907
	CCAR2	0.438915	0.00551		CCAR2	0.261522	0.01324		CCAR2	0.259128	0.01394
	NDUFAF2	-0.300144	0.0055		NDUFAF2	0.0781176	0.20503		NDUFAF2	-0.066893	0.35713
	VPS52	-0.222905	0.01106		VPS52	-0.031423	0.61155		VPS52	0.0599571	0.24432
	NUP93	0.303107	0.00406		NUP93	0.0947382	0.02866		NUP93	-0.0544771	0.27265
	STK11IP	-0.133497	0.07586		STK11IP	-0.28949	0.00462		STK11IP	-0.168502	0.04159
	ZNF687	0.453818	0.00131		ZNF687	0.238078	0.03484		ZNF687	0.23384	0.01722
	CMTR1	-0.372462	0.00596		CMTR1	-0.335252	0.02044		CMTR1	-0.177099	0.02784
	LRRC47	-0.1308	0.02176		LRRC47	-0.368537	0.01727		LRRC47	-0.0804482	0.08799
	INTS1	-0.0677732	0.47725		INTS1	-0.285743	0.00389		INTS1	-0.154056	0.0091
	ARMC10	0.117909	0.16039		ARMC10	0.307282	0.00524		ARMC10	0.261832	0.00574
	GHDC	-0.692725	0.01558		GHDC	-0.679056	0.00456		GHDC	-0.639725	0.01573
	ABHD12	-0.315285	0.00607		ABHD12	0.142743	0.07638		ABHD12	0.0834423	0.44059
	PIAS4	0.59406	0.03813		PIAS4	-0.450597	0.0505		PIAS4	-0.335935	0.01963
	GPD1L	-0.233357	0.02423		GPD1L	0.0683755	0.21043		GPD1L	0.261858	0.02493
	KDM8	0.0579613	0.79888		KDM8	0.952993	0.00361		KDM8	0.17408	0.79333
	ARHGAP18	-0.52162	0.02488		ARHGAP18	-0.292722	0.01064		ARHGAP18	-0.133123	0.46422
	ASCC3	-0.103193	0.03235		ASCC3	-0.205749	0.01311		ASCC3	-0.113791	0.04147
	PLCD3	-0.933768	0.00329		PLCD3	-0.853614	0.00459		PLCD3	-0.660876	0.02738
	MICALL1	-0.19215	0.02589		MICALL1	-0.0311118	0.81475		MICALL1	-0.160966	0.08311
	HROB	0.497086	0.08596		HROB	0.252753	0.47254		HROB	0.145867	0.89551
	ZNF664	0.838509	0.25908		ZNF664	0.181348	0.73527		ZNF664	0.0821098	0.61844
	MPP5	-0.15234	0.00661		MPP5	0.0163305	0.89865		MPP5	0.0395472	0.8438
	STAG2	0.404467	0.00211		STAG2	0.40293	0.00485		STAG2	0.289145	0.00578
	FNBP4	-0.175192	0.08757		FNBP4	0.0570707	0.56151		FNBP4	0.143941	0.04416
	FBXW8	0.19591	0.65242		FBXW8	-1.22755	0.00444		FBXW8	-1.08242	0.03332
	GTPBP8	0.814487	0.0001		GTPBP8	0.191585	0.2582		GTPBP8	-0.226906	0.57148
	ZCCHC7	-0.50991	0.01019		ZCCHC7	0.0788071	0.66479		ZCCHC7	-0.419586	0.11629
	GALNT16	-1.50903	0.0001		GALNT16	-0.387665	0.02521		GALNT16	-0.34055	0.01096
	GUF1	-0.074125	0.16355		GUF1	-0.167097	0.05452		GUF1	-0.0387882	0.68081
	D2HGDH	-0.468176	0.00682		D2HGDH	-0.143678	0.1062		D2HGDH	-0.040494	0.6098
	RYBP	0.68711	0.01613		RYBP	0.470289	0.01178		RYBP	0.186829	0.01327
	MINK1	-0.716522	0.00503		MINK1	-0.493728	0.02137		MINK1	-0.272378	0.41578
	TOMM5	0.0978907	0.2432		TOMM5	0.154477	0.02082		TOMM5	0.182826	0.28435
	CARNMT1	-0.420369	0.0045		CARNMT1	-0.162294	0.17254		CARNMT1	0.0123579	0.9297
	KLHL36	-0.132845	0.65923		KLHL36	0.479016	0.11467		KLHL36	0.304108	0.58903
	ZADH2	-0.100943	0.43136		ZADH2	0.133987	0.18827		ZADH2	0.0220892	0.88425
	CHCHD4	0.252673	0.13907		CHCHD4	0.577091	0		CHCHD4	0.542918	0.04186
	CBR4	-0.349402	0.01424		CBR4	0.0844567	0.28664		CBR4	0.206513	0.02262
	MMGT1	-0.0712276	0.84964		MMGT1	-0.125954	0.14459		MMGT1	-0.29231	0.01256
	TMEM199	1.00136	0.00769		TMEM199	-0.255402	0.10197		TMEM199	-0.683894	0.00919
	OGFOD1	-0.332592	0.00401		OGFOD1	-0.543707	0.00735		OGFOD1	-0.38041	0.00694
	ZCCHC9	0.436889	0.04626		ZCCHC9	0.432501	0.00754		ZCCHC9	0.386939	0.022
	OXR1	-0.0470165	0.15918		OXR1	0.175104	0.03942		OXR1	0.121761	0.02432
	TTC39C	-0.747199	0.00058		TTC39C	-0.619267	0.00756		TTC39C	-0.375209	0.00348
	ZGPAT	0.46888	0.00738		ZGPAT	-0.0983721	0.04253		ZGPAT	-0.137331	0.33235
	SRBD1	-0.629607	0.00183		SRBD1	-0.125465	0.14411		SRBD1	-0.275879	0.00732
	TAB3	0.0142163	0.98013		TAB3	0.0960418	0.8148		TAB3	0.161924	0.81383
	WDTC1	-0.0885059	0.78642		WDTC1	-0.237205	0.01314		WDTC1	0.144231	0.01305
	SMIM20	0.224395	0.01519		SMIM20	0.205609	0.03694		SMIM20	0.150514	0.18871
	MACO1	-0.221943	0.07574		MACO1	-0.0109532	0.90908		MACO1	-0.160247	0.30995
	C12orf45	-0.183666	0.37169		C12orf45	-0.153912	0.1178		C12orf45	-0.50308	0.01032
	MINDY1	0.300983	0.10641		MINDY1	0.294469	0.02388		MINDY1	0.486763	0.08797
	CISD2	0.899124	0.0001		CISD2	0.659819	0.00408		CISD2	0.382939	0.01304
	RPP25L	-0.0981832	0.39879		RPP25L	-0.891151	0.00477		RPP25L	-0.770688	0.01093
	ATPAF2	0.409901	0.0665		ATPAF2	0.389335	0.10076		ATPAF2	0.264034	0.09217
	TTC9C	0.39645	0.01681		TTC9C	0.500932	0.00919		TTC9C	0.364001	0.02759
	JAGN1	0.14664	0.50955		JAGN1	0.202823	0.00504		JAGN1	-0.0920859	0.19371
	MRPL50	-0.62451	0.00136		MRPL50	-0.541782	0.00365		MRPL50	-0.672992	0.01964
	RNF10	-1.33781	0.03834		RNF10	-0.621448	0.02118		RNF10	-0.709451	0.01912
	RFLNB	-0.368952	0.15556		RFLNB	-0.326899	0.02814		RFLNB	-0.0873311	0.6732
	FAM160A2	-0.81192	0.00975		FAM160A2	-0.833219	0.02553		FAM160A2	-0.981354	0.03322
	LZTR1	0.902456	0.2452		LZTR1	-1.32955	0.11457		LZTR1	-0.575668	0.51691
	COMMD1	0.102447	0.196		COMMD1	0.21323	0.02184		COMMD1	-0.253281	0.24171
	ZBTB2	0.693027	0.00848		ZBTB2	-0.0928117	0.62802		ZBTB2	-0.244855	0.23867
	SLC15A4	-0.189107	0.17375		SLC15A4	-0.0774624	0.36233		SLC15A4	-0.221769	0.22057
	ARFGAP2	-0.614945	0.00674		ARFGAP2	-0.362288	0.00405		ARFGAP2	-0.172762	0.01551
	FITM2	0.0901831	0.88676		FITM2	-0.604902	0.18552		FITM2	-0.591842	0.15682
	C1orf52	0.786332	0.13072		C1orf52	0.0986202	0.76732		C1orf52	-0.0695916	0.93352
	EEF1AKNMT	-0.143021	0.05666		EEF1AKNMT	-0.496549	0.00453		EEF1AKNMT	-0.504485	0.00865
	ARL6IP6	0.281222	0.16382		ARL6IP6	0.557016	0.00447		ARL6IP6	0.351897	0.04399
	ARFGAP1	-0.390748	0.00478		ARFGAP1	-0.177535	0.09484		ARFGAP1	-0.0388318	0.23768
	SIRT6	-0.135975	0.04407		SIRT6	-0.0203566	0.81841		SIRT6	0.0587499	0.15168
	ZNF655	0.0817615	0.62332		ZNF655	0.447125	0.04801		ZNF655	0.247868	0.18619
	CDKN2A	2.21122	0.0055		CDKN2A	1.53621	0.01175		CDKN2A	1.05091	0.06625
	EMC1	0.26079	0.01022		EMC1	0.20214	0.05241		EMC1	0.0772644	0.1256
	PAF1	0.0253116	0.22186		PAF1	0.0281104	0.75167		PAF1	0.0837856	0.10029
	UBR7	0.145032	0.00738		UBR7	0.0994151	0.3005		UBR7	0.1039	0.0865
	DDX51	-0.605826	0.00254		DDX51	-0.705813	0.00428		DDX51	-0.596693	0.00911
	PDCD7	0.667607	0.0014		PDCD7	0.339966	0.05787		PDCD7	0.377723	0.12426
	ARL10	0.71922	0.0001		ARL10	0.354024	0.01306		ARL10	0.867015	0.00638
	PTGR2	-0.215988	0.00658		PTGR2	0.388313	0.00801		PTGR2	0.425092	0.00531
	SLC25A29	1.27582	0.00965		SLC25A29	-0.554585	0.02331		SLC25A29	-0.422228	0.02483
	C2orf69	-0.123039	0.62326		C2orf69	0.0239157	0.94125		C2orf69	-0.0548624	0.51327
	ENAH	-0.349631	0.00255		ENAH	0.026214	0.74479		ENAH	0.00734305	0.94369
	C12orf29	-1.72892	0.00145		C12orf29	-2.1385	0.00305		C12orf29	-1.37391	0
	JMY	0.0622177	0.50125		JMY	0.193779	0.32962		JMY	-0.256789	0.22229
	GDPD1	-0.228006	0.00363		GDPD1	0.0585086	0.31861		GDPD1	0.206593	0.02059
	C19orf47	-0.110654	0.49443		C19orf47	-0.515181	0.07736		C19orf47	-0.675628	0.10981
	TMEM102	-0.106744	0.76964		TMEM102	-0.117976	0.32419		TMEM102	-0.0571727	0.6954
	BANP	0.955258	0.00548		BANP	0.387147	0.0076		BANP	0.376199	0.08228
	SREK1IP1	-0.24572	0.08606		SREK1IP1	0.348267	0.04191		SREK1IP1	0.108659	0.03593
	SCAI	0.22993	0.05211		SCAI	0.274792	0.05796		SCAI	0.122284	0.57935
	WDSUB1	0.0407227	0.89783		WDSUB1	0.0417655	0.91119		WDSUB1	0.0588052	0.82973
	CCDC71L	1.09403	0.00125		CCDC71L	0.0140668	0.96395		CCDC71L	0.336189	0.00442
	POC5	0.145376	0.81743		POC5	-0.226578	0.85766		POC5	0.255161	0.48669
	ZNF579	0.341404	0.03486		ZNF579	0.134077	0.17314		ZNF579	0.227211	0.10787
	POMGNT2	0.376918	0.04178		POMGNT2	0.234167	0.0396		POMGNT2	0.314447	0.07439
	PRPF38A	0.419716	0.00149		PRPF38A	0.236908	0.10021		PRPF38A	0.19142	0.03719
	USP38	0.113917	0.76029		USP38	0.129816	0.48916		USP38	-0.352084	0.40661
	GATD1	-0.104852	0.23375		GATD1	-0.011578	0.83658		GATD1	-0.137508	0.1056
	ANKRD52	-0.491933	0.00408		ANKRD52	-1.45792	0.00288		ANKRD52	-1.10678	0.00563
	ZFP62	0.31582	0.06906		ZFP62	0.672236	0.0049		ZFP62	0.631805	0.03084
	SPATA5	-0.13386	0.03313		SPATA5	0.0476375	0.50014		SPATA5	0.0904551	0.01098
	NHLRC2	-0.135033	0.05196		NHLRC2	0.0677343	0.45065		NHLRC2	0.110413	0.08046
	XXYLT1	-0.100847	0.06647		XXYLT1	-0.0242776	0.85878		XXYLT1	0.0632102	0.43172
	GOLM1	0.0157892	0.90273		GOLM1	-0.0200749	0.72457		GOLM1	0.0757474	0.10828
	COLGALT1	-0.109136	0.01459		COLGALT1	0.232132	0.01144		COLGALT1	0.128754	0.03642
	POGLUT1	0.0419108	0.54466		POGLUT1	-0.34671	0.00432		POGLUT1	-0.179238	0.14458
	UBAC2	0.0537589	0.46607		UBAC2	0.0579851	0.61136		UBAC2	0.0608178	0.5323
	PCYOX1L	0.128908	0.03721		PCYOX1L	0.35729	0.01931		PCYOX1L	0.352833	0.00905
	TMEM87A	0.100394	0.14127		TMEM87A	0.391566	0.05506		TMEM87A	0.149649	0.03385
	RDH13	-0.0116507	0.92213		RDH13	0.0475886	0.23471		RDH13	0.0130959	0.90839
	TTC13	-0.0707043	0.61331		TTC13	0.0801052	0.75586		TTC13	0.209861	0.06959
	HSD17B11	0.45605	0.00234		HSD17B11	0.49148	0.01096		HSD17B11	0.216282	0.08121
	TXNDC5	-0.229274	0.0048		TXNDC5	0.150468	0.04745		TXNDC5	0.0143035	0.80563
	POC1A	1.01013	0.00171		POC1A	0.0660908	0.76356		POC1A	-0.368964	0.09333
	SPC24	-0.351013	0.03248		SPC24	-0.459857	0.03025		SPC24	-0.420314	0.02687
	ATAD1	0.210162	0.05867		ATAD1	0.294856	0.03806		ATAD1	0.249672	0.02316
	SCCPDH	0.399356	0.02137		SCCPDH	0.535506	0.00377		SCCPDH	0.38963	0.01683
	INO80E	0.168133	0.6181		INO80E	-0.185113	0.46481		INO80E	-0.0542874	0.79667
	UXS1	0.406006	0.07499		UXS1	0.451853	0.1839		UXS1	0.411216	0.05431
	RETREG2	1.47492	0.14429		RETREG2	0.420432	0.04704		RETREG2	0.0181502	0.94212
	SERBP1	-0.316983	0.01147		SERBP1	0.172072	0.08553		SERBP1	0.039043	0.78014
	KCT2	1.1945	0.01418		KCT2	0.871696	0.08558		KCT2	0.326566	0.1364
	LEMD2	0.841679	0.00251		LEMD2	0.629661	0.00392		LEMD2	0.445842	0.01987
	NOA1	-0.268479	0.03806		NOA1	-1.84408	0.00318		NOA1	-1.76762	0.00253
	FAM98A	-0.290689	0.00174		FAM98A	-0.125437	0.04111		FAM98A	-0.066564	0.41936
	PLA2G15	1.00449	0.0001		PLA2G15	0.192613	0.05321		PLA2G15	-0.101404	0.24704
	SLC37A3	-0.387636	0.1151		SLC37A3	-0.176457	0.08342		SLC37A3	-0.090416	0.75526
	HJURP	0.631845	0.0001		HJURP	0.584186	0.00669		HJURP	0.331365	0.03112
	MTMR14	0.735793	0.22069		MTMR14	0.322763	0.64774		MTMR14	-0.211072	0.87487
	NFATC2IP	-0.158527	0.02838		NFATC2IP	-0.516358	0.00457		NFATC2IP	-0.445306	0.03058
	GALNT6	-0.231905	0.37623		GALNT6	0.553903	0.08546		GALNT6	0.222154	0.42997
	DYNC2H1	-0.905193	0.00031		DYNC2H1	-0.650873	0.0044		DYNC2H1	-0.482923	0.0055
	RNF169	0.426219	0.03376		RNF169	0.55422	0.03082		RNF169	0.339807	0.06885
	PDPR	0.428669	0.00635		PDPR	0.377471	0.01749		PDPR	0.340415	0.01685
	NAXE	-0.352828	0.003		NAXE	-0.0396923	0.38199		NAXE	0.0841804	0.12024
	GALNT11	-0.484118	0.33161		GALNT11	1.16748	0.00754		GALNT11	-0.530278	0.54471
	SMG8	0.0273485	0.57825		SMG8	-0.0628601	0.63434		SMG8	0.0204492	0.81337
	RNF214	-0.305936	0.00477		RNF214	-0.0219867	0.87576		RNF214	-0.0793709	0.23573
	LSM14A	-0.131866	0.08473		LSM14A	0.120233	0.51658		LSM14A	0.159545	0.08232
	CCNY	0.0179032	0.92671		CCNY	0.0507751	0.6926		CCNY	-0.0868989	0.45977
	ZNF280C	0.152715	0.25575		ZNF280C	0.133447	0.2105		ZNF280C	0.075992	0.49636
	PNMA1	1.98086	0.00161		PNMA1	0.0224624	0.96132		PNMA1	-0.224629	0.71818
	EHBP1	-0.287542	0.01317		EHBP1	-0.0385778	0.52134		EHBP1	0.0615774	0.69253
	RBM15B	0.292287	0.02581		RBM15B	0.304314	0.03732		RBM15B	0.0448981	0.70966
	TNRC6A	-0.084654	0.51092		TNRC6A	-0.332632	0.01896		TNRC6A	-0.300924	0.0687
	PHC3	0.653634	0.0082		PHC3	0.659251	0.04788		PHC3	0.406018	0.0603
	ZNF740	1.04884	0.00219		ZNF740	0.733021	0.01889		ZNF740	0.286837	0.04504
	DIPK2A	-0.0472725	0.44975		DIPK2A	0.242587	0.02532		DIPK2A	0.270238	0.07719
	CNNM3	0.033517	0.8273		CNNM3	-0.391425	0.00482		CNNM3	-0.228323	0.16048
	SETD9	-0.934866	0.16129		SETD9	0.928886	0.18991		SETD9	-1.5972	0.00647
	CHDH	-1.86519	0.0001		CHDH	-1.69567	0.00249		CHDH	-1.2172	0.00372
	ABCF1	-0.061542	0.0933		ABCF1	-0.132173	0.03565		ABCF1	-0.160704	0.02136
	MCU	0.0371599	0.66743		MCU	0.215122	0.01428		MCU	0.331377	0.02996
	GSTCD	-0.666701	0.01058		GSTCD	-0.36247	0.01404		GSTCD	-0.112963	0.25079
	SRFBP1	0.943147	0.00027		SRFBP1	0.432799	0.00362		SRFBP1	-0.0533617	0.38823
	NGDN	0.126392	0.17567		NGDN	-0.12745	0.09299		NGDN	-0.263176	0.12474
	SHCBP1	0.700058	0.00146		SHCBP1	0.528523	0.02538		SHCBP1	0.239279	0.04784
	PDZD8	-0.0379217	0.64968		PDZD8	0.169422	0.41713		PDZD8	0.143865	0.32351
	APPL2	0.706044	0.00553		APPL2	0.36386	0.00754		APPL2	0.441167	0.0194
	SLC30A7	-0.0675944	0.38129		SLC30A7	0.150886	0.03025		SLC30A7	-0.0198292	0.91105
	PPHLN1	0.316298	0.03711		PPHLN1	0.114527	0.18274		PPHLN1	-0.0847245	0.26824
	VPS37A	-0.292704	0.09579		VPS37A	0.211953	0.29872		VPS37A	0.171334	0.11969
	WDR19	-0.305731	0.13716		WDR19	-0.913516	0.07309		WDR19	-0.170177	0.83643
	KMT2C	0.559771	0.00907		KMT2C	0.179761	0.29076		KMT2C	-0.0308572	0.80721
	FBXO22	-0.0124601	0.89476		FBXO22	0.257294	0.05159		FBXO22	0.328383	0.02263
	LPCAT1	-0.401145	0.00298		LPCAT1	-0.007406	0.92263		LPCAT1	-0.138743	0.19191
	USP32	-0.132487	0.20026		USP32	0.11847	0.14738		USP32	-0.172466	0.22999
	BOD1L1	-0.168625	0.01506		BOD1L1	-0.0849766	0.2558		BOD1L1	-0.0642118	0.11189
	ARID1B	0.64683	0.00657		ARID1B	0.326256	0.0151		ARID1B	0.23719	0.00975
	FLAD1	-0.327481	0.00238		FLAD1	-0.0577269	0.15041		FLAD1	-0.0193342	0.69535
	FLCN	-0.206541	0.52708		FLCN	-0.150878	0.14631		FLCN	-0.292856	0.09166
	NUP43	0.358794	0.00956		NUP43	0.203128	0.00407		NUP43	0.0701929	0.05759
	NUP37	0.373386	0.00607		NUP37	0.0968233	0.18412		NUP37	-0.0510468	0.38121
	NUP35	0.210936	0.07154		NUP35	0.200127	0.03515		NUP35	0.0599787	0.53488
	REPS2	0.01935	0.98182		REPS2	0.112199	0.87579		REPS2	0.266249	0.68354
	ENGASE	0.317568	0.01919		ENGASE	-0.0443796	0.78641		ENGASE	0.170275	0.0893
	TOR1AIP2	0.542336	0.0001		TOR1AIP2	0.161741	0.04444		TOR1AIP2	-0.0291425	0.76608
	STEAP2	-0.592683	0.04565		STEAP2	-0.132459	0.32419		STEAP2	-0.438892	0.11881
	TET1	-0.453264	0.53946		TET1	0.232326	0.13811		TET1	0.417276	0.72448
	ABHD11	-0.475156	0.00227		ABHD11	0.177917	0.03806		ABHD11	0.0618139	0.61718
	CMAS	0.366131	0.0142		CMAS	0.243157	0.11384		CMAS	0.287805	0.02096
	STXBP6	-0.643719	0.01185		STXBP6	-0.206421	0.12179		STXBP6	-0.291424	0.0837
	CADM4	0.325608	0.16696		CADM4	0.120033	0.09688		CADM4	0.201869	0.07228
	HELB	-0.747428	0.08196		HELB	-0.383928	0.01948		HELB	-0.282571	0.06599
	PJA1	0.25333	0.01625		PJA1	-0.0763694	0.79096		PJA1	0.257856	0.22276
	KNL1	0.535495	0.00087		KNL1	0.146205	0.07936		KNL1	0.0668134	0.3865
	TTL	-0.81556	0.0017		TTL	0.0330943	0.8673		TTL	-0.0496358	0.76625
	SVIP	-0.461003	0.00606		SVIP	-0.468729	0.03291		SVIP	0.0791012	0.72394
	ZNRF2	-0.272521	0.0711		ZNRF2	0.0218565	0.96123		ZNRF2	0.0323341	0.92451
	ATL2	0.501257	0.00617		ATL2	0.379143	0.01181		ATL2	-0.0935659	0.17207
	KDM2B	0.484533	0.00293		KDM2B	0.435635	0.02368		KDM2B	0.337958	0.01732
	MOSPD2	0.277772	0.03234		MOSPD2	0.271371	0.01897		MOSPD2	0.125835	0.06876
	PLBD2	-0.369579	0.00288		PLBD2	-0.113014	0.14562		PLBD2	-0.274851	0.01599
	TDRD7	-0.196587	0.2289		TDRD7	-0.310595	0.04103		TDRD7	-0.178245	0.0292
	NEDD1	-0.122331	0.02647		NEDD1	0.299448	0.01373		NEDD1	0.317269	0.02516
	NCOA7	0.176212	0.13223		NCOA7	0.644141	0.00916		NCOA7	0.230974	0.04205
	THOC2	0.352412	0.00767		THOC2	0.140753	0.01063		THOC2	0.0843152	0.01197
	PPTC7	0.449448	0.00267		PPTC7	0.305865	0.00448		PPTC7	0.0632587	0.14875
	COQ8A	0.595649	0.00159		COQ8A	-0.0810106	0.42702		COQ8A	0.0324325	0.79304
	KIF18A	0.405478	0.01332		KIF18A	0.108235	0.30951		KIF18A	-0.0048529	0.97092
	RP9	0.340794	0.00677		RP9	0.511141	0.04267		RP9	0.443046	0.1098
	VANGL1	0.227744	0.04341		VANGL1	0.143124	0.25477		VANGL1	0.113988	0.56566
	SLC30A5	0.355145	0.08004		SLC30A5	0.181487	0.46513		SLC30A5	0.287583	0.10994
	SNIP1	0.662934	0.01829		SNIP1	0.233761	0.04384		SNIP1	-0.0155946	0.96424
	PPP1R14C	0.0412998	0.83939		PPP1R14C	0.00811887	0.96769		PPP1R14C	0.456137	0.11774
	GADD45GIP1	-0.558165	0.00549		GADD45GIP1	-0.355247	0.00391		GADD45GIP1	-0.393067	0.00655
	WDR48	0.276536	0.00257		WDR48	0.0428345	0.57626		WDR48	0.0759009	0.10305
	EXOC6	-0.260557	0.00691		EXOC6	-0.202424	0.04943		EXOC6	-0.132849	0.0239
	CEP76	0.295482	0.06342		CEP76	-0.582677	0.48399		CEP76	-1.31297	0.13001
	MPLKIP	0.215288	0.00671		MPLKIP	0.0431125	0.92137		MPLKIP	0.130931	0.61436
	SMARCC2	0.706817	0.00336		SMARCC2	0.56691	0.00277		SMARCC2	0.362973	0.00637
	NPLOC4	-0.168131	0.0067		NPLOC4	-0.0208445	0.75773		NPLOC4	-0.0567957	0.08718
	CXorf38	-0.937244	0.00602		CXorf38	-0.286997	0.02737		CXorf38	0.147152	0.03338
	NUBPL	-0.0949047	0.03259		NUBPL	-0.768508	0.00354		NUBPL	-0.267818	0.0333
	ABHD4	0.958228	0.0465		ABHD4	0.444996	0.10349		ABHD4	0.383328	0.137
	FBXO30	-0.42121	0.00762		FBXO30	-0.257309	0.03192		FBXO30	-0.208013	0.20089
	SLC35B2	-0.295227	0.08241		SLC35B2	-0.348756	0.03483		SLC35B2	-0.17797	0.27008
	PUM2	0.45507	0.0011		PUM2	0.251204	0.03145		PUM2	0.0954966	0.42874
	ITFG1	-0.0885808	0.32803		ITFG1	-0.0319355	0.81839		ITFG1	0.111913	0.1986
	GOLGA5	-0.14927	0.00057		GOLGA5	0.30896	0.00713		GOLGA5	0.25038	0.02141
	KLHDC4	-0.218839	0.03253		KLHDC4	-0.810944	0.00919		KLHDC4	-0.970856	0.00647
	UBA3	-0.17054	0.01859		UBA3	0.170364	0.03747		UBA3	0.241723	0.03885
	NANP	-0.271632	0.11891		NANP	-0.0164289	0.91692		NANP	0.180918	0.42878
	ZCRB1	-0.27277	0.01737		ZCRB1	0.142528	0.18566		ZCRB1	-0.273259	0.0993
	DNAJB14	1.11961	0.00784		DNAJB14	0.436291	0.00713		DNAJB14	0.103317	0.58736
	TMEM167A	0.00038481	0.99774		TMEM167A	0.048074	0.84385		TMEM167A	-0.103932	0.14094
	PIP4K2C	0.214794	0.01968		PIP4K2C	-0.0884387	0.05484		PIP4K2C	-0.0273337	0.38402
	TRMT10A	0.150175	0.03089		TRMT10A	0.315903	0.04391		TRMT10A	0.229049	0.00492
	TBC1D15	-0.266748	0.01026		TBC1D15	0.0863809	0.15565		TBC1D15	0.0397348	0.68548
	RDH11	-0.0628804	0.4502		RDH11	-0.0047224	0.95912		RDH11	-0.194791	0.04863
	LRRC20	-0.15481	0.2152		LRRC20	0.0170001	0.91221		LRRC20	0.0548352	0.10183
	MRPL30	-0.680639	0.0001		MRPL30	-0.223751	0.58348		MRPL30	-0.159255	0.49849
	NT5C	-1.07834	0.0001		NT5C	-0.616677	0.00666		NT5C	-0.204093	0.06575
	DENND10	-0.0994151	0.22653		DENND10	0.026675	0.88394		DENND10	-0.0295923	0.75079
	ZFAND1	-0.778104	0.00408		ZFAND1	-0.485514	0.00831		ZFAND1	-0.550986	0.02644
	STT3B	-0.0325654	0.72394		STT3B	0.221072	0.04309		STT3B	0.147869	0.03938
	PNPT1	-0.161026	0.03631		PNPT1	0.035454	0.69222		PNPT1	-0.106763	0.29621
	DYNC2LI1	-0.743417	0.04198		DYNC2LI1	-0.508162	0.04144		DYNC2LI1	-0.383154	0.09039
	URGCP	0.215838	0.15654		URGCP	-0.170126	0.23319		URGCP	0.205698	0.21741
	BICD2	0.102658	0.28677		BICD2	-0.145109	0.01664		BICD2	-0.177156	0.0673
	NEK9	-0.104237	0.20165		NEK9	-0.0159207	0.88045		NEK9	0.0982966	0.11769
	SFXN5	1.06218	0.00596		SFXN5	0.485427	0.12187		SFXN5	0.577221	0.0652
	CHD6	0.326972	0.0102		CHD6	-0.160134	0.18907		CHD6	-0.176166	0.1524
	GPT2	-0.274656	0.01894		GPT2	-0.938907	0.00234		GPT2	-0.6875	0.00505
	TRPM4	-1.68564	0.00287		TRPM4	-0.0665123	0.83752		TRPM4	0.332719	0.23382
	PLEKHO2	0.451299	0.07878		PLEKHO2	-0.280897	0.01976		PLEKHO2	-0.383547	0.08854
	DDX54	0.178033	0.10498		DDX54	-0.145609	0.10518		DDX54	-0.143984	0.02834
	BLOC1S5	-0.179136	0.07549		BLOC1S5	0.254914	0.01204		BLOC1S5	0.40304	0.02317
	CABLES1	-0.0390519	0.95927		CABLES1	0.221373	0.09213		CABLES1	-0.0170672	0.98327
	BRIX1	0.130387	0.23933		BRIX1	0.075345	0.70531		BRIX1	0.00917999	0.95265
	GNPDA2	-0.122316	0.57132		GNPDA2	-0.0267495	0.88959		GNPDA2	0.079324	0.4125
	TRAF3IP1	-0.295841	0.13278		TRAF3IP1	-0.14713	0.30056		TRAF3IP1	-0.153456	0.23826
	LRRC8C	0.217512	0.00839		LRRC8C	0.100038	0.27926		LRRC8C	0.00474	0.92243
	NEK7	0.297302	0.00229		NEK7	0.198087	0.048		NEK7	0.192152	0.0229
	RB1CC1	0.0334462	0.73466		RB1CC1	0.569006	0.00453		RB1CC1	0.192763	0.0595
	MICAL1	-1.36907	0.00253		MICAL1	-0.395347	0.03697		MICAL1	0.395039	0.01716
	PANK1	-0.0401967	0.96598		PANK1	0.476889	0.27689		PANK1	0.187634	0.46233
	DNAH5	-0.23502	0.27786		DNAH5	-0.767284	0.25288		DNAH5	-0.943859	0.18526
	SSH3	-1.83592	0.00925		SSH3	-0.549371	0.04678		SSH3	-0.0568038	0.81702
	NSUN6	-0.98672	0.00025		NSUN6	-1.01693	0.00256		NSUN6	-0.957865	0.00572
	TBCK	0.058729	0.83268		TBCK	0.295821	0.09276		TBCK	0.328341	0.1332
	DCAF11	-0.168713	0.0419		DCAF11	0.255514	0.0046		DCAF11	0.439967	0.03655
	RHBDD1	-0.0424315	0.80368		RHBDD1	0.050942	0.75733		RHBDD1	0.11126	0.07125
	UTP15	0.319259	0.01688		UTP15	0.136433	0.09861		UTP15	-0.0281872	0.62162
	GPX8	0.556191	0.0001		GPX8	0.257547	0.00949		GPX8	0.0357913	0.79859
	DOT1L	0.836598	0.09249		DOT1L	0.0872206	0.72468		DOT1L	-0.213061	0.12899
	NUP210	0.0775301	0.53877		NUP210	0.27935	0.01516		NUP210	0.215811	0.06444
	CEP192	0.0260806	0.89422		CEP192	0.125005	0.35541		CEP192	0.0499868	0.85136
	GEMIN5	-0.49335	0.00303		GEMIN5	-0.252773	0.02097		GEMIN5	-0.2903	0.00657
	PIGO	-0.121019	0.0407		PIGO	0.0857424	0.31514		PIGO	0.305983	0.04145
	ARHGEF40	-0.321312	0.01339		ARHGEF40	0.0956811	0.1647		ARHGEF40	0.300991	0.03329
	SMCR8	0.0255952	0.91726		SMCR8	0.0128812	0.92097		SMCR8	0.143964	0.22966
	PARD3	0.274682	0.00804		PARD3	0.201637	0.02922		PARD3	0.0223127	0.30127
	IPO4	-0.92791	0.00138		IPO4	-0.497112	0.00717		IPO4	-0.386572	0
	USP33	1.00054	0.00127		USP33	0.240269	0.15975		USP33	-0.103578	0.35964
	PNISR	-0.0504516	0.75941		PNISR	0.195089	0.14921		PNISR	0.0540758	0.28597
	PPP4R1	-0.118697	0.16695		PPP4R1	-0.259256	0.01815		PPP4R1	-0.226882	0.04301
	ZNF483	-0.272569	0.16467		ZNF483	0.0504687	0.69397		ZNF483	0.308353	0.32951
	UBASH3B	-0.388131	0.31558		UBASH3B	0.102907	0.25882		UBASH3B	0.133165	0.44732
	ZNF384	0.684294	0.01414		ZNF384	0.494234	0.01898		ZNF384	0.275127	0.02622
	SLC16A10	0.325086	0.01364		SLC16A10	-0.423608	0.30895		SLC16A10	-0.154037	0.49605
	WIPF2	0.41751	0.02021		WIPF2	-0.176326	0.35055		WIPF2	-0.0321643	0.88258
	HASPIN	0.479332	0.00764		HASPIN	-0.0817916	0.50216		HASPIN	-0.0621453	0.63818
	DUSP19	0.15388	0.37542		DUSP19	0.131465	0.73565		DUSP19	0.313118	0.11626
	SETD7	0.362908	0.00173		SETD7	0.255445	0.03807		SETD7	0.242597	0.00655
	NOC3L	-0.186341	0.1397		NOC3L	-0.163778	0.03692		NOC3L	-0.238892	0.05959
	COG1	-0.242955	0.00712		COG1	0.13259	0.00741		COG1	0.212912	0.0052
	SCFD2	0.316251	0.00738		SCFD2	0.16592	0.03554		SCFD2	-0.0143667	0.87244
	ZC3H15	-0.264316	0.00901		ZC3H15	-0.146148	0.00366		ZC3H15	-0.114753	0.08615
	PPIL4	0.318244	0.00702		PPIL4	0.502667	0.00567		PPIL4	0.175395	0.15025
	GTF3C2	0.441526	0.01187		GTF3C2	0.0524971	0.55199		GTF3C2	0.131405	0.0949
	TBC1D22A	-0.330381	0.06648		TBC1D22A	-0.235274	0.17517		TBC1D22A	-0.352422	0.01077
	PHF10	0.997257	0.0001		PHF10	0.682681	0.00383		PHF10	0.396291	0.00961
	RAB2B	0.512593	0.01087		RAB2B	0.997547	0.00386		RAB2B	0.554528	0.00472
	CHPT1	-0.374006	0.02633		CHPT1	-0.030288	0.8598		CHPT1	0.226347	0.02196
	PPP1R13L	-0.665944	0.00139		PPP1R13L	0.220657	0.01652		PPP1R13L	0.286098	0.01197
	FAM172A	0.472776	0.00766		FAM172A	0.426931	0.03735		FAM172A	0.450777	0.04421
	TGFBRAP1	-0.255741	0.07038		TGFBRAP1	-0.0678844	0.32549		TGFBRAP1	0.189435	0.01911
	TMEM263	0.153551	0.03502		TMEM263	0.488106	0.0203		TMEM263	0.461222	0.00997
	PTPMT1	-0.373779	0.02055		PTPMT1	-0.094034	0.24982		PTPMT1	-0.0192997	0.86716
	NUP133	0.45827	0.00555		NUP133	0.0850009	0.12684		NUP133	-0.0871119	0.30893
	PDCD6IP	0.188461	0.02483		PDCD6IP	0.142135	0.04909		PDCD6IP	0.145861	0.01639
	UBTD2	0.253171	0.00247		UBTD2	0.271365	0.00359		UBTD2	-0.0174019	0.90736
	FBLIM1	-0.398071	0.02937		FBLIM1	-0.768859	0.07021		FBLIM1	-0.641129	0.00699
	CACTIN	0.530242	0.00762		CACTIN	0.133288	0.11114		CACTIN	0.198069	0.05668
	GATAD1	-0.0747816	0.77933		GATAD1	0.2681	0.11941		GATAD1	0.250908	0.54582
	BRK1	0.114376	0.01894		BRK1	0.258801	0.04381		BRK1	0.22798	0.03799
	CHAC2	-0.445466	0.00211		CHAC2	-0.337707	0.01863		CHAC2	-0.266567	0.00589
	CHMP7	-0.142	0.03781		CHMP7	0.110073	0.22307		CHMP7	-0.052315	0.74163
	THEM6	0.0926418	0.10476		THEM6	-0.0521311	0.66546		THEM6	-0.0896343	0.10434
	NAT14	-0.609162	0.0001		NAT14	-0.210483	0.00903		NAT14	-0.143741	0.23697
	NSMCE1	0.0882277	0.33794		NSMCE1	-0.0612601	0.6668		NSMCE1	-0.20157	0.01748
	SNX33	-0.296022	0.02358		SNX33	-0.0998981	0.7025		SNX33	-0.0245106	0.9443
	NUDT8	-0.771421	0.00242		NUDT8	-0.123754	0.20093		NUDT8	-0.349646	0.0524
	AFG1L	-0.296547	0.07585		AFG1L	-0.200484	0.05009		AFG1L	-0.0607188	0.87227
	LEO1	-0.111692	0.23603		LEO1	0.113207	0.03487		LEO1	0.224486	0.08168
	RNF138	0.713414	0.00938		RNF138	0.053701	0.24519		RNF138	-0.34887	0.02034
	OSCP1	-0.503953	0.02238		OSCP1	0.124626	0.25083		OSCP1	0.298225	0.03354
	SNRNP27	0.502141	0.00133		SNRNP27	0.519203	0.00446		SNRNP27	0.389177	0.00731
	TFB1M	-0.216308	0.01466		TFB1M	-0.512118	0.00454		TFB1M	-0.498509	0.00452
	STAG1	1.29438	0.00143		STAG1	0.422008	0.01626		STAG1	0.172094	0.1604
	SCFD1	-0.239001	0.00601		SCFD1	0.0718631	0.0587		SCFD1	0.106339	0.0063
	CANT1	0.606751	0.00162		CANT1	0.29532	0.01771		CANT1	-0.0325353	0.69601
	DYNC2I1	-0.781203	0.00333		DYNC2I1	-0.665586	0.00471		DYNC2I1	-0.463277	0.05484
	TRAPPC12	-0.446146	0.00216		TRAPPC12	-0.148984	0.10707		TRAPPC12	0.0399811	0.69246
	FAR1	-0.285603	0.02463		FAR1	-1.47446	0.0037		FAR1	-1.47185	0.00628
	UBLCP1	-0.151893	0.22853		UBLCP1	-0.525824	0.01844		UBLCP1	-0.408783	0.00502
	TSEN15	-0.425197	0.01287		TSEN15	-0.0248074	0.87787		TSEN15	0.124895	0.482
	PCNP	0.292413	0.03115		PCNP	0.430463	0.01187		PCNP	0.381542	0.09629
	SPRYD4	0.250257	0.03814		SPRYD4	0.261224	0.117		SPRYD4	0.195739	0.07591
	GLMP	-0.813664	0.00595		GLMP	-0.421332	0.0438		GLMP	-0.270776	0.09744
	MAIP1	0.0675324	0.08257		MAIP1	0.0408213	0.17153		MAIP1	-0.0215315	0.74293
	TRUB1	-0.292255	0.00768		TRUB1	-0.823084	0.00476		TRUB1	-0.702454	0.00503
	SLC44A1	0.242656	0.02526		SLC44A1	0.32298	0.00455		SLC44A1	0.365947	0.00869
	CKAP2	1.12374	0.0001		CKAP2	1.1187	0.00188		CKAP2	0.432564	0.00587
	ATXN2L	-0.306113	0.00552		ATXN2L	-0.101275	0.02512		ATXN2L	-0.0869723	0.164
	PHIP	0.369775	0.02139		PHIP	0.0367774	0.55346		PHIP	-0.0564258	0.33017
	RTN4IP1	-0.956482	0.00214		RTN4IP1	-0.665561	0.0043		RTN4IP1	-0.462153	0.00915
	PALLD	-0.167441	0.0116		PALLD	0.116223	0.08538		PALLD	-0.0006807	0.9959
	SREK1	0.274631	0.06181		SREK1	0.665507	0.00493		SREK1	0.405245	0.01724
	GEMIN6	-0.104723	0.15624		GEMIN6	-0.378802	0.00748		GEMIN6	-0.167781	0.04186
	CASKIN2	0.181072	0.05639		CASKIN2	0.0413207	0.89908		CASKIN2	0.175403	0.10138
	SRSF12	-0.20118	0.39637		SRSF12	0.282744	0.10806		SRSF12	0.310893	0.04767
	PSPC1	-0.109033	0.41273		PSPC1	-0.0721083	0.18201		PSPC1	-0.0724571	0.08116
	ATL1	0.538955	0.0055		ATL1	0.597648	0.01911		ATL1	0.335522	0.08736
	SYNE2	0.658425	0.00383		SYNE2	0.615297	0.00462		SYNE2	0.456668	0.00537
	PIBF1	1.01428	0.01463		PIBF1	0.313377	0.00748		PIBF1	-0.141922	0.42263
	DNAJC9	0.183962	0.01909		DNAJC9	0.190285	0.05254		DNAJC9	0.172735	0.0397
	SLC7A3	0.362336	0.00658		SLC7A3	0.0427509	0.75269		SLC7A3	0.155888	0.24882
	BBX	0.299524	0.00688		BBX	0.281806	0.01064		BBX	0.383262	0.0117
	PPM1E	-0.255497	0.07738		PPM1E	0.159412	0.08567		PPM1E	0.193841	0.03774
	ATG4A	0.0636675	0.84788		ATG4A	-0.0599029	0.66759		ATG4A	-0.0692066	0.81757
	AHCTF1	0.503287	0.00709		AHCTF1	0.293824	0.02738		AHCTF1	0.0711292	0.43159
	DGCR8	0.915	0.0001		DGCR8	0.137017	0.17804		DGCR8	0.00740886	0.95623
	OVCA2	-0.385083	0.00029		OVCA2	-0.511222	0.00425		OVCA2	-0.302396	0.00657
	LZIC	0.0745082	0.47959		LZIC	0.408601	0.0112		LZIC	0.81897	0.04163
	POMGNT1	0.197364	0.293		POMGNT1	0.403738	0.13907		POMGNT1	0.260758	0.14774
	IRGQ	0.0900477	0.28239		IRGQ	-0.338867	0.04508		IRGQ	-0.544733	0.01198
	DDB2	0.230054	0.01331		DDB2	0.623355	0.00418		DDB2	0.306603	0.03185
	SMPDL3B	-0.140989	0.13838		SMPDL3B	-0.287811	0.08996		SMPDL3B	0.0853657	0.54842
	DDX1	-0.196366	0.00767		DDX1	0.048293	0.41036		DDX1	0.138735	0.01195
	HSD17B8	-0.415304	0.01141		HSD17B8	0.438927	0.00475		HSD17B8	0.627231	0.01655
	PIEZO1	-0.963531	0.00599		PIEZO1	-0.162931	0.38292		PIEZO1	-0.0646794	0.81525
	FAM3C	-0.19955	0.01028		FAM3C	-0.0581602	0.20303		FAM3C	-0.0181037	0.88047
	H1-10	0.591883	0.01427		H1-10	0.593963	0.00435		H1-10	0.646232	0.01768
	SLC7A6	-0.457591	0.11801		SLC7A6	-0.0628396	0.8393		SLC7A6	-0.352498	0.30984
	RTF1	-0.163436	0.05021		RTF1	0.13641	0.08304		RTF1	0.0724054	0.20692
	NCSTN	0.297427	0.00691		NCSTN	0.16821	0.02808		NCSTN	0.0781109	0.23283
	SNX19	-0.943251	0.44002		SNX19	-0.430816	0.11242		SNX19	-0.65102	0.45085
	TMEM131	0.286365	0.0146		TMEM131	-0.132763	0.34694		TMEM131	-0.498659	0.02602
	IP6K1	0.296295	0.03909		IP6K1	0.333091	0.01976		IP6K1	0.276662	0.0172
	MRPS27	-0.305677	0.0001		MRPS27	-0.293393	0.01827		MRPS27	-0.399795	0.00221
	ELMO1	0.437854	0.23281		ELMO1	-0.184091	0.63141		ELMO1	0.203567	0.38577
	WASF1	-0.444767	0.00238		WASF1	0.0349149	0.70754		WASF1	0.179491	0.03378
	BAP1	0.792347	0.01393		BAP1	0.0883165	0.62388		BAP1	0.101607	0.51276
	DCUN1D4	0.610015	0.04569		DCUN1D4	-0.271703	0.51866		DCUN1D4	-0.231449	0.20701
	FAM168A	-0.717121	0.04072		FAM168A	-0.109868	0.58204		FAM168A	0.288918	0.44365
	AP3S1	-0.202289	0.04197		AP3S1	0.0389194	0.65051		AP3S1	0.0574779	0.26562
	UBXN4	0.428441	0.00612		UBXN4	0.515596	0.02158		UBXN4	0.250002	0.03634
	PHF3	0.243328	0.04631		PHF3	0.15371	0.07741		PHF3	0.0466217	0.30997
	MAML1	0.0895263	0.43156		MAML1	0.434548	0.00452		MAML1	0.389512	0.0706
	NDRG1	-0.440069	0.01033		NDRG1	0.102403	0.11645		NDRG1	0.319447	0.01277
	HSPH1	0.670736	0.0001		HSPH1	0.473757	0.00422		HSPH1	0.205207	0.03669
	CNOT9	-0.0925266	0.04761		CNOT9	-0.125625	0.02713		CNOT9	-0.0801443	0.1605
	LPGAT1	0.137863	0.20815		LPGAT1	0.0850254	0.27322		LPGAT1	0.234249	0.08575
	TBC1D5	0.112702	0.22836		TBC1D5	0.496391	0.00439		TBC1D5	0.29547	0.05423
	ZNF592	0.409278	0.03671		ZNF592	0.323296	0.02186		ZNF592	0.138626	0.02754
	JADE3	0.406426	0.0193		JADE3	0.322289	0.09152		JADE3	0.0588914	0.15158
	LARP4B	-0.29036	0.03307		LARP4B	-0.138476	0.04094		LARP4B	-0.0698758	0.07085
	GCN1	-0.106197	0.09297		GCN1	-0.119834	0.06542		GCN1	-0.0817376	0.00292
	ZNF516	0.389325	0.02903		ZNF516	0.288333	0.08256		ZNF516	0.238903	0.07734
	DHX38	0.222488	0.00608		DHX38	-0.156786	0.04056		DHX38	-0.0933475	0.13636
	NUP205	0.43436	0.00592		NUP205	0.153061	0.04693		NUP205	-0.0983198	0.06887
	APPBP2	0.0341808	0.94111		APPBP2	0.293328	0.16014		APPBP2	0.13469	0.55102
	ANKS1A	-0.0730475	0.08163		ANKS1A	-0.195756	0.02695		ANKS1A	-0.105763	0.30921
	PXDN	0.256332	0.01867		PXDN	-0.0813239	0.33483		PXDN	-0.209937	0.14311
	PIGK	-0.252075	0.03292		PIGK	0.0447889	0.41478		PIGK	0.189342	0.088
	MRPS31	-0.571743	0.0001		MRPS31	-0.386959	0.00439		MRPS31	-0.321545	0.01102
	AKAP1	-0.0750267	0.01548		AKAP1	-0.131655	0.00462		AKAP1	-0.234929	0.0243
	SORL1	0.0375681	0.78242		SORL1	0.191233	0.05849		SORL1	0.315929	0.04072
	CENPI	0.47648	0.03601		CENPI	0.455368	0.08476		CENPI	0.428939	0.20033
	ANP32B	0.0421796	0.73487		ANP32B	-0.0181762	0.85217		ANP32B	0.0813026	0.10133
	NECTIN2	0.133281	0.14643		NECTIN2	0.207353	0.04533		NECTIN2	0.266814	0.00909
	RABGGTA	-0.481151	0.01186		RABGGTA	-0.223341	0.03543		RABGGTA	-0.0429812	0.5198
	RAD54L	-0.650171	0.02433		RAD54L	-0.593859	0.02095		RAD54L	-0.196636	0.17015
	PTPRU	-0.488031	0.01299		PTPRU	-0.356505	0.00755		PTPRU	-0.333682	0.09685
	PRCC	-0.099579	0.16698		PRCC	0.0301135	0.782		PRCC	0.0491904	0.30613
	ARPC1A	0.251766	0.08031		ARPC1A	-0.0273434	0.91361		ARPC1A	0.386296	0.16251
	GTF2H4	0.244455	0.03921		GTF2H4	0.0336476	0.68825		GTF2H4	0.0990125	0.15521
	RREB1	0.441339	0.00605		RREB1	0.0213918	0.84747		RREB1	-0.0534712	0.67208
	HDAC2	0.372005	0.00183		HDAC2	0.183393	0.02287		HDAC2	0.140143	0.01717
	STAM	-0.22499	0.01202		STAM	0.0774389	0.05323		STAM	0.0787515	0.03488
	DPF2	0.379113	0.03135		DPF2	0.310606	0.01143		DPF2	0.308598	0.01285
	P3H4	-0.43748	0.203		P3H4	-0.0927646	0.14964		P3H4	-0.548335	0.13702
	CREBBP	0.29216	0.00481		CREBBP	0.182125	0.00917		CREBBP	0.0769759	0.10349
	SYMPK	-0.0118979	0.90264		SYMPK	0.144218	0.01237		SYMPK	0.248737	0.00637
	TAF15	0.00590658	0.91519		TAF15	0.0814192	0.09755		TAF15	0.173129	0.01104
	GOLGA1	0.161238	0.83269		GOLGA1	-0.278986	0.25459		GOLGA1	-0.0015255	0.99734
	GGH	0.225006	0.0258		GGH	0.323935	0.00464		GGH	0.435069	0.01166
	CORO2A	-1.09969	0.0001		CORO2A	-0.615529	0.01186		CORO2A	-0.25844	0.18913
	KAT2A	0.236728	0.01866		KAT2A	-0.282454	0.04783		KAT2A	0.0151605	0.95388
	KAT2B	0.353508	0.30472		KAT2B	0.205292	0.56824		KAT2B	-0.18127	0.6865
	JARID2	1.76324	0.00332		JARID2	0.035901	0.74304		JARID2	-0.215232	0.75566
	KIFAP3	0.0155575	0.92402		KIFAP3	0.0124861	0.92842		KIFAP3	-0.0872792	0.09943
	CASP10	-0.298495	0.46361		CASP10	-0.441492	0.16974		CASP10	-1.1113	0.0394
	SEMA4D	0.283436	0.25485		SEMA4D	0.100896	0.78454		SEMA4D	-0.6456	0.28117
	PMM1	-0.296202	0.01668		PMM1	-0.677048	0.00292		PMM1	-0.461046	0.0061
	RAD50	0.116579	0.05101		RAD50	0.319224	0.00557		RAD50	0.242875	0.00843
	OSTF1	-0.530464	0.00387		OSTF1	-0.141488	0.11434		OSTF1	-0.0427139	0.46863
	ERCC4	-0.178553	0.03133		ERCC4	0.0535197	0.18668		ERCC4	0.0414258	0.78277
	UFD1	0.427021	0.00938		UFD1	0.125312	0.04604		UFD1	0.105115	0.08921
	GLG1	-0.23635	0.0048		GLG1	0.173906	0.04037		GLG1	0.402684	0.0068
	UPF1	-0.0851048	0.18628		UPF1	0.0169159	0.83364		UPF1	0.00693218	0.91283
	COPS5	-0.145836	0.1799		COPS5	0.196008	0.08908		COPS5	0.17835	0.05831
	GATA6	1.37177	0.00029		GATA6	-0.12569	0.62941		GATA6	-0.205458	0.18814
	GPKOW	-0.263407	0.01195		GPKOW	0.0250323	0.67711		GPKOW	-0.0137873	0.80177
	SMARCC1	0.533214	0.00592		SMARCC1	0.268496	0.00655		SMARCC1	0.0931815	0.04004
	BAD	-0.0387907	0.3291		BAD	0.221746	0.13681		BAD	0.332683	0.08278
	KHSRP	-0.140077	0.0129		KHSRP	0.0570945	0.14901		KHSRP	0.141976	0.01723
	GCDH	-0.352712	0.00607		GCDH	-0.0445904	0.61412		GCDH	0.0549519	0.72559
	PEX13	0.939742	0.00248		PEX13	0.236141	0.02723		PEX13	-0.127618	0.40647
	TNPO1	0.0643954	0.01307		TNPO1	0.15277	0.01837		TNPO1	0.0794543	0.13319
	EMG1	-0.0496364	0.71134		EMG1	-0.246698	0.09298		EMG1	-0.321479	0.02691
	NINJ1	-0.94167	0.11488		NINJ1	-0.169659	0.86502		NINJ1	-0.191975	0.90164
	GLMN	-0.340385	0.00401		GLMN	-0.198041	0.03733		GLMN	-0.105867	0.05601
	BRF1	0.167166	0.34041		BRF1	-0.164069	0.27408		BRF1	-0.196216	0.13081
	USP13	-0.589535	0.00121		USP13	-0.700154	0.00804		USP13	-0.525521	0.00578
	DVL3	0.438647	0.00668		DVL3	-0.148529	0.5889		DVL3	0.108876	0.35352
	USP9X	-0.0570248	0.22395		USP9X	-0.10757	0.05609		USP9X	-0.123518	0.04412
	CUL5	0.189099	0.0449		CUL5	0.291649	0.00914		CUL5	0.412048	0.00917
	ATP6V0A1	0.0436935	0.24262		ATP6V0A1	-0.149055	0.02332		ATP6V0A1	-0.0492046	0.54725
	LPP	0.336589	0.00904		LPP	0.457652	0.00977		LPP	0.242203	0.00547
	EXT2	0.969042	0.00032		EXT2	0.467646	0.00439		EXT2	0.259552	0.15089
	SECISBP2L	1.05551	0.01728		SECISBP2L	-0.452176	0.13893		SECISBP2L	-0.202677	0.81018
	MED12	0.344028	0.01072		MED12	-0.0054758	0.87563		MED12	0.00417097	0.95702
	TATDN2	-0.0130997	0.98563		TATDN2	-0.702493	0.2401		TATDN2	-0.224586	0.72555
	PHKB	-0.134366	0.12149		PHKB	0.0373757	0.37031		PHKB	0.1602	0.02584
	SCAMP4	0.182887	0.16559		SCAMP4	0.0357487	0.84498		SCAMP4	0.132809	0.57394
	TSR2	0.11934	0.16916		TSR2	0.0233742	0.86806		TSR2	-0.0715908	0.16257
	RFK	-0.0872682	0.11155		RFK	0.051142	0.67161		RFK	-0.0364902	0.68199
	ZKSCAN4	-0.675414	0.02652		ZKSCAN4	0.0897141	0.77905		ZKSCAN4	0.140328	0.74785
	LSM10	0.0660222	0.77633		LSM10	0.106728	0.82908		LSM10	0.508731	0.83897
	TOMM40L	0.219766	0.1392		TOMM40L	0.0167582	0.90293		TOMM40L	0.105617	0.78452
	YIPF5	0.154254	0.0483		YIPF5	0.336166	0.00476		YIPF5	0.268891	0.01872
	IGSF8	-0.266504	0.10469		IGSF8	-0.290315	0.10447		IGSF8	0.00738088	0.97801
	RAB24	-0.342527	0.0063		RAB24	0.0617252	0.7018		RAB24	-0.016546	0.92965
	PPP2R3C	0.303305	0.21044		PPP2R3C	0.215067	0.12357		PPP2R3C	0.0843886	0.16443
	L3MBTL2	0.781871	0.0001		L3MBTL2	-0.0464992	0.37088		L3MBTL2	-0.345907	0.01395
	ITFG2	-0.678021	0.04205		ITFG2	-0.816499	0.00365		ITFG2	-0.439753	0.06161
	NEIL2	-0.860516	0.10048		NEIL2	-0.205923	0.40345		NEIL2	-0.678114	0.06548
	ZNF622	0.378328	0.01197		ZNF622	-0.0220026	0.85777		ZNF622	0.191265	0.03678
	GFM2	-0.613231	0.00142		GFM2	-0.259312	0.02765		GFM2	-0.179371	0.09268
	UBE2E3	-0.258648	0.15906		UBE2E3	-0.020889	0.94377		UBE2E3	0.236781	0.09239
	NT5C3B	-0.481838	0.00137		NT5C3B	-0.364032	0.02417		NT5C3B	-0.245728	0.00655
	PSMG2	-0.274884	0.11678		PSMG2	-0.183464	0.04346		PSMG2	-0.0627468	0.5261
	NCLN	-0.0176247	0.48228		NCLN	-0.0014125	0.99002		NCLN	0.00960946	0.91126
	MUL1	0.219382	0.18345		MUL1	0.228294	0.05404		MUL1	0.20735	0.11566
	ERGIC1	-0.0752136	0.11708		ERGIC1	0.278426	0.01432		ERGIC1	0.136251	0.01828
	UTP4	0.282025	0.04343		UTP4	0.0908848	0.31536		UTP4	-0.0896448	0.26963
	GTPBP3	0.196285	0.01134		GTPBP3	0.27907	0.05723		GTPBP3	0.0514557	0.73888
	TBRG4	-0.305598	0.00057		TBRG4	-0.805411	0.00234		TBRG4	-0.625118	0.00572
	MTARC2	-0.0052829	0.96336		MTARC2	0.509143	0.00925		MTARC2	0.535167	0.01672
	CCDC47	-0.149629	0.1248		CCDC47	-0.0218872	0.68065		CCDC47	-0.122761	0.17579
	MRPL24	-0.48753	0.00213		MRPL24	-0.64177	0.00451		MRPL24	-0.579802	0.00622
	ISL2	-0.228846	0.04386		ISL2	-0.191	0.16629		ISL2	-0.169845	0.32533
	SYAP1	-0.459564	0.00287		SYAP1	0.0318676	0.81963		SYAP1	-0.071213	0.36728
	EXOC4	-0.0290125	0.74414		EXOC4	0.16782	0.01706		EXOC4	0.151521	0.05142
	MAGOHB	0.294364	0.00206		MAGOHB	0.351848	0.04677		MAGOHB	0.31542	0.0849
	KIAA1191	0.581335	0.0001		KIAA1191	0.469591	0.00915		KIAA1191	0.517515	0.0053
	ISOC2	-0.35528	0.0053		ISOC2	0.014148	0.90679		ISOC2	0.0371719	0.78215
	NTAN1	-0.420537	0.31366		NTAN1	-0.452354	0.25853		NTAN1	0.587333	0.05958
	FERMT2	0.157529	0.19777		FERMT2	0.165588	0.09337		FERMT2	0.22108	0.10627
	PNPLA2	-0.173923	0.04071		PNPLA2	-0.275962	0.0272		PNPLA2	-0.198356	0.02491
	FUBP1	-0.0209711	0.7984		FUBP1	0.35402	0.00466		FUBP1	0.263903	0.0042
	TTC17	0.465632	0.04467		TTC17	-0.0009493	0.99435		TTC17	0.358806	0.02386
	SLC25A46	0.49868	0.0077		SLC25A46	0.594812	0.00472		SLC25A46	0.449716	0.03072
	LRRC59	-0.224	0.01804		LRRC59	-0.165743	0.06384		LRRC59	-0.0959728	0.05871
	VTI1A	0.204189	0.04243		VTI1A	0.366971	0.10018		VTI1A	0.0121771	0.97208
	ZUP1	1.20202	0.0779		ZUP1	-0.0286183	0.96745		ZUP1	-0.0083131	0.99146
	PBXIP1	1.72276	0.0001		PBXIP1	1.02363	0.00409		PBXIP1	0.967381	0
	MCUR1	0.592759	0.04495		MCUR1	0.363034	0.02019		MCUR1	0.026207	0.97277
	RPE	-0.166613	0.22569		RPE	0.135907	0.17425		RPE	0.280047	0.0227
	EME1	-0.311178	0.01722		EME1	-0.329282	0.46988		EME1	-0.683749	0.27865
	FKBP10	-1.79131	0.00028		FKBP10	-0.719403	0.00414		FKBP10	-0.582981	0.00646
	RAD51AP1	0.0254641	0.71272		RAD51AP1	0.408432	0.05267		RAD51AP1	-0.0322379	0.92441
	EXOSC8	0.188636	0.012		EXOSC8	0.254833	0.00494		EXOSC8	0.0115076	0.90056
	AKT1S1	-0.230359	0.02956		AKT1S1	-0.338586	0.0286		AKT1S1	-0.428361	0.00551
	PHF21A	0.236253	0.30494		PHF21A	0.367426	0.01375		PHF21A	0.344689	0.03939
	SKA1	-0.431667	0.0066		SKA1	-0.91806	0.0047		SKA1	-1.03842	0.01964
	RNF25	0.0314253	0.84225		RNF25	-0.136169	0.28965		RNF25	-0.0382919	0.81551
	AIDA	0.243845	0.01211		AIDA	0.0527015	0.45909		AIDA	0.01683	0.75514
	PINX1	0.401218	0.08595		PINX1	-0.0423629	0.73783		PINX1	-0.282036	0.03243
	TADA1	0.055137	0.64719		TADA1	-0.266025	0.04936		TADA1	-0.262146	0.13737
	OTULIN	0.181738	0.03838		OTULIN	0.186495	0.07619		OTULIN	0.361879	0.01479
	CHCHD1	-0.572537	0.00592		CHCHD1	-0.399776	0.00455		CHCHD1	-0.395379	0.01769
	PPWD1	0.194869	0.00211		PPWD1	0.359126	0.00463		PPWD1	0.279122	0.01282
	CCDC127	0.762882	0.01105		CCDC127	0.602796	0.0114		CCDC127	0.495197	0.00639
	COA7	0.0507798	0.56838		COA7	-0.141921	0.03021		COA7	-0.387977	0.01028
	TESC	-0.464886	0.04988		TESC	-0.608652	0.02668		TESC	-0.211819	0.7529
	CENPT	0.765739	0.01074		CENPT	0.657296	0.00466		CENPT	0.467324	0.0169
	PTER	0.298382	0.01162		PTER	0.259787	0.04035		PTER	0.165073	0.0407
	TAMM41	-0.165299	0.21037		TAMM41	-0.0844826	0.16424		TAMM41	-0.0113711	0.91333
	MOB3A	0.29157	0.10605		MOB3A	0.228562	0.3511		MOB3A	-0.0662156	0.9043
	ATG2B	-0.208069	0.04069		ATG2B	-0.135364	0.05652		ATG2B	-0.255802	0.02095
	SARAF	0.740343	0.02168		SARAF	0.666066	0.21402		SARAF	0.541939	0.27602
	LENG1	0.656251	0.00124		LENG1	0.484972	0.28651		LENG1	0.403316	0.21138
	TBC1D20	0.152253	0.82295		TBC1D20	-0.32845	0.28158		TBC1D20	0.39468	0.47035
	FAM136A	0.554288	0.00303		FAM136A	0.142635	0.02159		FAM136A	0.00728758	0.945
	EFHD2	-0.662084	0.0001		EFHD2	-0.214125	0.06325		EFHD2	-0.141495	0.02433
	GALM	-0.397548	0.03351		GALM	-0.217333	0.03943		GALM	-0.0180954	0.82235
	SYTL4	0.372082	0.255		SYTL4	-0.345252	0.08438		SYTL4	0.430823	0.01773
	PYCR2	-0.0310143	0.74966		PYCR2	0.238053	0.08021		PYCR2	0.142884	0.09565
	DCPS	-0.185937	0.06995		DCPS	0.149023	0.10091		DCPS	0.203805	0.02341
	PPP1R14B	-1.34162	0.00689		PPP1R14B	-0.17303	0.90611		PPP1R14B	-0.823399	0.13161
	INTS12	-0.209555	0.24777		INTS12	-0.208247	0.15586		INTS12	-0.295056	0.0395
	NSUN4	-0.559569	0.00608		NSUN4	-0.417991	0.00801		NSUN4	-0.127608	0.39622
	CHMP4C	0.367697	0.16395		CHMP4C	0.085991	0.65072		CHMP4C	0.239018	0.55002
	ACSF2	-0.239598	0.01832		ACSF2	0.239603	0.00768		ACSF2	0.496239	0.0087
	EVI5L	-0.589724	0.03833		EVI5L	-0.137492	0.37166		EVI5L	-0.228433	0.16049
	ISOC1	-0.163784	0.03888		ISOC1	0.0806229	0.16888		ISOC1	0.249465	0.00966
	GCC1	0.172732	0.08765		GCC1	-0.26401	0.0495		GCC1	-0.102246	0.51514
	TLCD1	-0.532598	0.00291		TLCD1	-0.126205	0.1123		TLCD1	-0.330433	0.04429
	HAUS1	-0.312112	0.02645		HAUS1	-0.283274	0.00392		HAUS1	-0.302731	0.02817
	FAF2	0.210674	0.02147		FAF2	0.323904	0.00915		FAF2	0.243922	0.01275
	ZNF689	0.102295	0.7315		ZNF689	-0.59728	0.08725		ZNF689	0.155598	0.48911
	CCDC124	0.0355182	0.59076		CCDC124	0.206715	0.04784		CCDC124	0.260809	0.02649
	FOXRED1	-0.762419	0.00029		FOXRED1	-0.605525	0.00212		FOXRED1	-0.416435	0.01033
	OPTN	0.423381	0.00548		OPTN	0.352207	0.05641		OPTN	0.427927	0.00516
	TUBGCP3	-0.0425777	0.59167		TUBGCP3	0.145461	0.01502		TUBGCP3	0.163719	0.02392
	SLC7A6OS	0.761262	0.0001		SLC7A6OS	0.231223	0.12815		SLC7A6OS	0.0444718	0.92722
	KCTD12	-0.902448	0.00133		KCTD12	-0.478482	0.00473		KCTD12	-0.112498	0.0692
	GPRASP2	0.103199	0.12475		GPRASP2	0.287407	0.05289		GPRASP2	-0.0658975	0.23401
	COQ8B	-0.749377	0.0098		COQ8B	-0.332832	0.25248		COQ8B	-0.80504	0.01359
	REPS1	-0.166031	0.02951		REPS1	-0.0307767	0.26192		REPS1	0.0703394	0.39973
	RAB39B	-0.420905	0.11643		RAB39B	-0.178571	0.39123		RAB39B	0.0737997	0.52278
	DNAJC19	0.222298	0.03911		DNAJC19	0.440179	0.00409		DNAJC19	0.349024	0.03431
	RMDN1	-0.362807	0.00268		RMDN1	0.0504947	0.36644		RMDN1	0.178191	0.00912
	OTUB2	-0.237237	0.34557		OTUB2	0.0896385	0.82841		OTUB2	0.311324	0.09139
	NUDT16	0.0821471	0.36059		NUDT16	-0.274863	0.07442		NUDT16	0.0806092	0.47926
	ANAPC16	0.236749	0.01363		ANAPC16	-0.134433	0.32425		ANAPC16	-0.254692	0.00555
	ESS2	0.726429	0.00111		ESS2	-0.112435	0.49232		ESS2	-0.230538	0.22251
	CMBL	0.00537697	0.98121		CMBL	0.195528	0.16983		CMBL	0.209754	0.01036
	SNRNP40	0.214145	0.00593		SNRNP40	0.215541	0.03618		SNRNP40	0.214396	0.00752
	TBC1D31	0.25474	0.02652		TBC1D31	0.0824281	0.79444		TBC1D31	-0.804642	0.01286
	MTFMT	-0.386985	0.01047		MTFMT	0.0691569	0.72509		MTFMT	-0.111647	0.6129
	ARHGEF26	0.120856	0.37805		ARHGEF26	-0.247872	0.07741		ARHGEF26	-0.284543	0.01111
	ATG4C	-0.589265	0.00672		ATG4C	0.0276093	0.84908		ATG4C	0.262452	0.07894
	ZBTB10	0.352563	0.00984		ZBTB10	-0.0054182	0.95629		ZBTB10	-0.0374664	0.51391
	MRPL38	-0.497668	0.0001		MRPL38	-0.473972	0.00367		MRPL38	-0.443188	0.00655
	RSPRY1	0.230071	0.35381		RSPRY1	0.183714	0.13085		RSPRY1	0.0748611	0.79514
	MTBP	0.759039	0.00762		MTBP	-0.780269	0.04722		MTBP	0.026048	0.96302
	ERLEC1	-0.0778975	0.324		ERLEC1	0.266953	0.05512		ERLEC1	0.293716	0.01185
	MRRF	-0.377388	0.00677		MRRF	-0.175912	0.03398		MRRF	-0.279957	0.07163
	NUS1	0.157654	0.15628		NUS1	-0.533312	0.00664		NUS1	-0.613695	0.01078
	RBMXL1	0.435525	0.13719		RBMXL1	0.481971	0.03144		RBMXL1	0.200363	0.16571
	OMA1	-0.235993	0.16464		OMA1	0.141118	0.01376		OMA1	-0.190524	0.49632
	SPDL1	0.262519	0.00603		SPDL1	0.113914	0.01489		SPDL1	-0.28044	0.02491
	SIRT1	0.355483	0.00606		SIRT1	0.0155458	0.89844		SIRT1	0.00898735	0.91413
	HOOK2	0.278712	0.25504		HOOK2	0.0881333	0.62917		HOOK2	0.240794	0.5529
	SEH1L	0.307783	0.00974		SEH1L	0.232942	0.10789		SEH1L	0.0928897	0.38432
	FBXO17	-0.583466	0.03907		FBXO17	-0.379069	0.02762		FBXO17	-1.51581	0.03057
	MALSU1	-0.442155	0.04627		MALSU1	-0.645865	0.00404		MALSU1	-0.603921	0.01719
	THAP11	0.298858	0.07434		THAP11	-0.325093	0.034		THAP11	-0.497133	0.01482
	GNPNAT1	-0.225064	0.01893		GNPNAT1	-0.0627776	0.56754		GNPNAT1	0.0458513	0.70827
	KTI12	-0.585378	0.00291		KTI12	-0.305901	0.00463		KTI12	-0.0870812	0.27302
	MRPS24	-0.418254	0.00941		MRPS24	-0.435516	0.00483		MRPS24	-0.331259	0.01329
	MRPL53	-0.523477	0.00129		MRPL53	-0.532288	0.00451		MRPL53	-0.503142	0.00893
	L3HYPDH	-0.541772	0.00856		L3HYPDH	-0.337834	0.05012		L3HYPDH	-0.140532	0.08797
	MOCOS	-0.789183	0.0061		MOCOS	-0.632971	0.00451		MOCOS	-0.224576	0.03475
	RNF31	0.00331767	0.98362		RNF31	-0.363686	0.03555		RNF31	-0.208173	0.17874
	SAAL1	-0.450208	0.00849		SAAL1	-0.140821	0.00613		SAAL1	-0.0987171	0.11961
	CCDC51	-0.0494672	0.68441		CCDC51	0.00822679	0.94167		CCDC51	-0.0270332	0.62799
	MFSD3	-1.91749	0.00235		MFSD3	-0.603828	0.02092		MFSD3	-0.397853	0.0686
	SGF29	0.329157	0.00363		SGF29	0.0532328	0.30892		SGF29	0.0689108	0.12655
	RRP36	0.951161	0.00026		RRP36	0.402313	0.00465		RRP36	-0.0839903	0.62805
	RBM33	-0.297393	0.00388		RBM33	0.0749579	0.52852		RBM33	0.110536	0.07705
	DTNBP1	-0.0505129	0.59249		DTNBP1	-0.0649248	0.48504		DTNBP1	0.343981	0.00577
	HSPBAP1	-0.136536	0.56035		HSPBAP1	0.241468	0.28945		HSPBAP1	0.210051	0.25224
	SMIM12	0.733479	0.00255		SMIM12	-0.326373	0.01317		SMIM12	-0.505532	0.0314
	DYNC2I2	-0.678445	0.00209		DYNC2I2	-1.05503	0		DYNC2I2	-0.675281	0.00515
	DNAJA3	0.169997	0.00938		DNAJA3	0.164037	0.05256		DNAJA3	-0.0211863	0.83645
	PTCD3	-0.56021	0.0001		PTCD3	-0.319581	0.00756		PTCD3	-0.30587	0.01689
	MMAB	0.15736	0.03395		MMAB	0.247641	0.00819		MMAB	-0.0023715	0.98922
	MCRS1	0.732954	0.0061		MCRS1	0.281485	0.12153		MCRS1	-0.0661857	0.57924
	CYFIP2	0.361267	0.02133		CYFIP2	0.479834	0.00451		CYFIP2	0.307895	0.00552
	NRBF2	0.0314978	0.81966		NRBF2	-0.166079	0.03866		NRBF2	0.0224598	0.87919
	ALG14	-1.05282	0.04456		ALG14	-0.0831605	0.68376		ALG14	-0.303192	0.12141
	TRIM11	0.356764	0.45851		TRIM11	-0.433421	0.07824		TRIM11	-0.435716	0.0206
	ZNF503	1.0709	0.00288		ZNF503	0.723771	0.01379		ZNF503	0.983584	0.01363
	IL17RA	1.55084	0.0001		IL17RA	-0.27434	0.2587		IL17RA	-0.176529	0.15701
	CCDC97	0.195783	0.04391		CCDC97	-0.0459055	0.80081		CCDC97	-0.268297	0.04257
	CNRIP1	0.426756	0.01483		CNRIP1	0.265444	0.1254		CNRIP1	0.328272	0.0262
	EDC3	0.132561	0.01867		EDC3	-0.111496	0.10996		EDC3	-0.150557	0.05845
	BORCS8	-0.0566719	0.81304		BORCS8	0.205139	0.23686		BORCS8	-0.482104	0.38833
	WDR89	-0.13735	0.10232		WDR89	-0.145723	0.24503		WDR89	-0.332929	0.0167
	SLC47A1	0.622798	0.08504		SLC47A1	0.0295711	0.97527		SLC47A1	0.624897	0.20034
	CPNE2	0.371352	0.01305		CPNE2	0.140191	0.5273		CPNE2	0.308869	0.05962
	DTD2	-0.709354	0.0064		DTD2	-0.13991	0.63088		DTD2	-0.556757	0.02388
	TRMT61A	-0.213371	0.05015		TRMT61A	-0.177797	0.03118		TRMT61A	-0.0708864	0.11569
	HMCES	-0.527368	0.00673		HMCES	-0.86888	0.0091		HMCES	-0.414488	0.00568
	PGM2	0.00300709	0.98363		PGM2	0.293321	0.0112		PGM2	0.330112	0.01189
	MED8	0.0308342	0.82193		MED8	-0.0337565	0.74503		MED8	-0.0739852	0.26249
	CFAP36	-0.516737	0.01257		CFAP36	-0.0038879	0.98184		CFAP36	-0.0075173	0.94309
	DUS3L	-0.32452	0.01688		DUS3L	-0.726635	0.00556		DUS3L	-0.641676	0.00251
	NUDT11	-0.437962	0.0134		NUDT11	-0.169044	0.09685		NUDT11	-0.446861	0.00868
	LTV1	0.298001	0.0313		LTV1	-0.668959	0.00917		LTV1	-1.11603	0.0063
	SDSL	0.0170606	0.87706		SDSL	0.14329	0.14858		SDSL	0.224291	0.01417
	VMP1	-0.403903	0.23357		VMP1	0.0500173	0.84069		VMP1	0.0178343	0.95655
	PDXP	0.201374	0.05353		PDXP	0.391589	0.02758		PDXP	0.39205	0.00911
	SCMH1	0.0916715	0.42678		SCMH1	-0.107767	0.40649		SCMH1	-0.0757546	0.8429
	AURKB	1.54638	0.0001		AURKB	0.886995	0.00389		AURKB	0.355163	0.00681
	DCUN1D1	0.167743	0.04292		DCUN1D1	0.177528	0.13467		DCUN1D1	0.191278	0.04313
	TRMT2B	-0.565342	0.19139		TRMT2B	-0.502019	0.19		TRMT2B	-0.568505	0.0066
	FAHD2A	-0.613557	0.0001		FAHD2A	0.00075905	0.98804		FAHD2A	0.164414	0.0158
	SMARCD1	0.433854	0.00939		SMARCD1	0.467398	0.00558		SMARCD1	0.35945	0.00611
	TOE1	-0.252238	0.01519		TOE1	-0.343171	0.01632		TOE1	-0.291658	0.00438
	CDCA7L	0.883421	0.00549		CDCA7L	-0.611248	0.00751		CDCA7L	-0.91543	0.01478
	SCARF2	-0.586305	0.00741		SCARF2	-0.730587	0.008		SCARF2	-0.147366	0.5787
	BORCS6	-0.077504	0.42371		BORCS6	0.20152	0.03932		BORCS6	0.0233985	0.4879
	ABHD17A	-0.330062	0.49088		ABHD17A	-0.198432	0.36102		ABHD17A	0.130729	0.76504
	MARS2	-0.218987	0.00316		MARS2	-0.11148	0.25425		MARS2	-0.296169	0.00642
	MASTL	-0.53974	0.00269		MASTL	0.233757	0.01933		MASTL	0.147355	0.02202
	APIP	-0.331329	0.03279		APIP	0.223663	0.18677		APIP	0.218435	0.09949
	ZC2HC1A	0.041834	0.74572		ZC2HC1A	0.487581	0.00648		ZC2HC1A	0.215066	0.02653
	SNF8	0.136839	0.16352		SNF8	0.0468214	0.76785		SNF8	-0.0601714	0.18006
	CENPN	0.451598	0.10607		CENPN	0.219547	0.02458		CENPN	0.114087	0.6172
	MYO19	-0.938229	0.0068		MYO19	-1.28925	0.004		MYO19	-1.27192	0.03681
	ZC3HAV1L	-0.0008696	0.99605		ZC3HAV1L	0.0194728	0.88456		ZC3HAV1L	0.0150092	0.87459
	POM121	0.418438	0.03993		POM121	0.0994801	0.355		POM121	-0.121942	0.24417
	TONSL	-0.512662	0.00131		TONSL	-0.0995791	0.12489		TONSL	-0.0635517	0.29119
	NTAQ1	-1.06238	0.11915		NTAQ1	-0.870631	0.03857		NTAQ1	-0.0118097	0.97818
	PDLIM5	0.16226	0.05587		PDLIM5	0.350746	0.0295		PDLIM5	0.159151	0.05385
	CRELD1	-0.187213	0.40643		CRELD1	0.308196	0.12167		CRELD1	0.499727	0.02804
	ERO1A	0.287877	0.01475		ERO1A	0.592591	0.0071		ERO1A	0.586766	0.00289
	PRR11	1.63114	0.00743		PRR11	0.631409	0.08056		PRR11	0.240905	0.02215
	SENP5	0.202125	0.00785		SENP5	-0.128616	0.14877		SENP5	-0.0973256	0.39344
	FMC1	0.499485	0.0071		FMC1	0.317487	0.03153		FMC1	-0.0827083	0.20498
	AHCYL2	0.21708	0.0174		AHCYL2	0.0521595	0.01589		AHCYL2	0.015253	0.75423
	DOCK6	-1.09238	0.0001		DOCK6	-0.483102	0.0046		DOCK6	-0.20325	0.09466
	MED30	-0.173249	0.02367		MED30	0.053297	0.25575		MED30	0.0101839	0.84863
	NAF1	0.0872849	0.38679		NAF1	-0.894182	0.00422		NAF1	-0.970875	0.00905
	REEP6	-1.06425	0.00676		REEP6	-0.196457	0.14131		REEP6	-0.0649221	0.18459
	PGAM5	-0.583983	0.00107		PGAM5	-0.0585684	0.35486		PGAM5	-0.024363	0.47085
	TMEM41A	0.0483446	0.58536		TMEM41A	0.172428	0.03589		TMEM41A	0.0709237	0.74886
	INTS4	-0.0335088	0.81223		INTS4	-0.116796	0.06372		INTS4	-0.148792	0.09924
	DDRGK1	0.200839	0.04394		DDRGK1	0.319658	0.01374		DDRGK1	0.25119	0.01551
	DHTKD1	-0.216678	0.06663		DHTKD1	-0.153921	0.1355		DHTKD1	0.00912754	0.95281
	PYURF	-0.0590574	0.85938		PYURF	0.375281	0.08042		PYURF	0.480491	0.26295
	FUBP3	0.252368	0.00821		FUBP3	0.0777393	0.12451		FUBP3	0.155505	0.031
	RBM17	-0.165124	0.05208		RBM17	0.0808267	0.10774		RBM17	0.101096	0.09685
	TMEM141	-0.885356	0.00711		TMEM141	0.0314324	0.94064		TMEM141	-0.387825	0.27257
	RCC1L	0.268734	0.01861		RCC1L	0.209399	0.05471		RCC1L	-0.0880536	0.10553
	NARS2	0.179891	0.02199		NARS2	0.281929	0.00454		NARS2	0.298444	0.02257
	SUCLG2	-0.213183	0.05444		SUCLG2	0.117884	0.19604		SUCLG2	0.211119	0.0904
	LRCH3	0.581058	0.00125		LRCH3	0.215817	0.01695		LRCH3	-0.0705613	0.35371
	GMPPA	-0.395663	0.02617		GMPPA	-0.203131	0.06108		GMPPA	-0.0128362	0.79647
	BOD1	0.200141	0.12583		BOD1	0.149294	0.03755		BOD1	0.0880978	0.2819
	ABHD14B	-0.729411	0.00136		ABHD14B	-0.27091	0.01993		ABHD14B	0.262979	0.01716
	NGLY1	-0.0598234	0.69306		NGLY1	0.115119	0.26387		NGLY1	0.233449	0.00258
	ATP5MD	0.121402	0.3711		ATP5MD	0.232755	0.08595		ATP5MD	-0.0108942	0.87246
	NSL1	0.319524	0.00404		NSL1	0.236126	0.00769		NSL1	0.298505	0.01253
	PAWR	-0.076361	0.44007		PAWR	0.025233	0.88872		PAWR	0.196926	0.4622
	RBM41	-0.433758	0.1011		RBM41	0.070575	0.80164		RBM41	-0.40817	0.08044
	RSRC1	0.577813	0.03419		RSRC1	0.627792	0.01819		RSRC1	0.0518893	0.93289
	THOC3	0.451071	0.0015		THOC3	0.0743862	0.21795		THOC3	0.0193814	0.84776
	KIRREL1	-0.0323857	0.72707		KIRREL1	0.283569	0.00966		KIRREL1	0.176105	0.04298
	COG3	-0.229813	0.00623		COG3	0.0943522	0.1227		COG3	0.233023	0.00602
	HIC2	0.0149091	0.94384		HIC2	-0.116497	0.33475		HIC2	-0.163116	0.02801
	CDK5RAP3	-0.107102	0.07081		CDK5RAP3	0.187215	0.04309		CDK5RAP3	0.0851497	0.2768
	VPS39	0.241811	0.01947		VPS39	0.0415914	0.61524		VPS39	0.0369351	0.12365
	EAF1	0.228184	0.14716		EAF1	-0.060324	0.77856		EAF1	-0.134079	0.10133
	ZNF594	-0.782197	0.41268		ZNF594	0.0866881	0.95625		ZNF594	-0.775527	0.65962
	VPS50	-0.284823	0.01504		VPS50	0.0223032	0.8035		VPS50	0.0365679	0.80698
	MAGED4	1.45554	0.00058		MAGED4	1.25852	0.00195		MAGED4	1.02608	0.00865
	VCPIP1	-0.118416	0.07587		VCPIP1	-0.156181	0.08594		VCPIP1	-0.110533	0.14431
	RADIL	-2.35214	0.00177		RADIL	-1.16527	0.02212		RADIL	-0.855973	0.03289
	SPG11	0.193668	0.10017		SPG11	-0.212084	0.17807		SPG11	0.0348232	0.88033
	TMX3	0.262516	0.02767		TMX3	0.395439	0.00795		TMX3	0.30584	0.01108
	DCAF5	0.498715	0.00107		DCAF5	0.00492326	0.94003		DCAF5	0.351053	0.0153
	ZNF462	-0.272532	0.08117		ZNF462	-0.212324	0.24016		ZNF462	-0.412318	0.10542
	CHAMP1	0.461934	0.00854		CHAMP1	0.192755	0.02531		CHAMP1	0.0973995	0.24826
	L3MBTL3	0.426046	0.00608		L3MBTL3	0.0939178	0.53654		L3MBTL3	0.0552142	0.3302
	CLMN	-0.329856	0.02277		CLMN	0.158878	0.13192		CLMN	-0.153787	0.35326
	RNF170	0.313461	0.1079		RNF170	0.227283	0.25422		RNF170	0.210939	0.12998
	SLC35E1	-0.213135	0.04882		SLC35E1	0.0588157	0.73148		SLC35E1	0.044457	0.77573
	ZNF668	-0.0263569	0.93991		ZNF668	0.105324	0.33839		ZNF668	-0.0383375	0.55501
	USP47	0.188666	0.11543		USP47	0.200932	0.03303		USP47	0.0933909	0.16051
	CLPTM1L	0.140717	0.46797		CLPTM1L	-0.0583602	0.21941		CLPTM1L	0.00469136	0.97835
	PBK	-0.269495	0.02401		PBK	0.237524	0.03074		PBK	0.118987	0.10236
	ARL5B	-0.612661	0.00458		ARL5B	-0.0552313	0.65428		ARL5B	0.0441856	0.70673
	DNAJC1	0.430206	0.00611		DNAJC1	0.141557	0.04563		DNAJC1	-0.0232653	0.80644
	ZNF512B	0.620219	0.01023		ZNF512B	0.148347	0.24977		ZNF512B	-0.0905448	0.12943
	LRATD2	-0.570626	0.00438		LRATD2	-0.911748	0.00197		LRATD2	-0.831798	0.00324
	PKNOX2	-0.112044	0.48943		PKNOX2	0.219821	0.03959		PKNOX2	-0.142482	0.39398
	EXOC2	-0.116123	0.03301		EXOC2	-0.0123409	0.81406		EXOC2	-0.0744712	0.05044
	CNDP2	-0.242336	0.05717		CNDP2	-0.109666	0.14317		CNDP2	0.0120559	0.90098
	ZFR	0.511784	0.00654		ZFR	0.356836	0.00901		ZFR	0.230207	0.00868
	FAM210B	-1.03815	0.01122		FAM210B	0.372111	0.61685		FAM210B	-0.428507	0.29691
	B3GALT6	-0.800305	0.0001		B3GALT6	-0.22765	0.21402		B3GALT6	-0.0112207	0.94818
	NSD1	0.699382	0.00387		NSD1	-0.180489	0.19		NSD1	-0.226624	0.12899
	EP400	0.823141	0.00184		EP400	0.194675	0.03991		EP400	0.0551055	0.64356
	SNX27	0.10518	0.08949		SNX27	0.201232	0.0233		SNX27	0.177182	0.01713
	IFT74	-0.590306	0.00246		IFT74	-0.183065	0.08392		IFT74	-0.284121	0.00564
	SENP8	-0.0906479	0.74077		SENP8	-0.142372	0.53679		SENP8	0.0990177	0.68887
	DHRS1	-0.311151	0.01894		DHRS1	-1.11713	0		DHRS1	-1.26379	0
	RNPC3	0.38648	0.00605		RNPC3	0.501663	0.00453		RNPC3	0.410119	0.03045
	CARD19	0.297705	0.00246		CARD19	0.41855	0.01182		CARD19	0.100911	0.59638
	PRRC1	0.108857	0.25149		PRRC1	0.406376	0.00579		PRRC1	0.248409	0.03073
	FBXL18	-0.459354	0.00553		FBXL18	-0.434555	0.00514		FBXL18	-0.161271	0.13186
	NSMCE2	-0.094556	0.4207		NSMCE2	-0.118783	0.21445		NSMCE2	-0.21484	0.01418
	NSMCE3	0.132068	0.01979		NSMCE3	-0.0658287	0.26567		NSMCE3	-0.044633	0.7594
	HEXIM2	0.604903	0.00883		HEXIM2	0.622616	0.00761		HEXIM2	0.430041	0.15009
	TMEM68	0.474457	0.11833		TMEM68	1.03398	0.00465		TMEM68	0.436435	0.01163
	TLCD4	-0.792849	0.17508		TLCD4	0.27009	0.11555		TLCD4	0.129811	0.41447
	ZNF48	0.0622595	0.79473		ZNF48	0.11075	0.18324		ZNF48	0.205532	0.03521
	WDR92	-0.166145	0.07155		WDR92	-0.0613635	0.10613		WDR92	0.0898279	0.27917
	C7orf26	0.217791	0.1591		C7orf26	0.0124524	0.91491		C7orf26	0.243031	0.04783
	TTC14	0.581197	0.02449		TTC14	-0.134635	0.3358		TTC14	-0.476501	0.0245
	PWWP2A	0.241897	0.0799		PWWP2A	-0.177841	0.11905		PWWP2A	-0.0622931	0.88549
	MBOAT7	-0.500462	0.01415		MBOAT7	-0.153412	0.15731		MBOAT7	-0.0582739	0.79117
	DOCK7	-0.189766	0.01484		DOCK7	0.185906	0.00363		DOCK7	0.229554	0.00533
	SFXN2	-0.624788	0.00025		SFXN2	-0.0514266	0.72397		SFXN2	-0.180396	0.09685
	ZNF830	0.119616	0.02256		ZNF830	0.0413299	0.83463		ZNF830	-0.0287416	0.68619
	ZMAT2	0.0903006	0.59465		ZMAT2	-0.0260328	0.84089		ZMAT2	-0.113673	0.23575
	FRMD6	1.45615	0.1517		FRMD6	2.60625	0.00424		FRMD6	0.570562	0.32252
	CCDC115	0.783334	0.00499		CCDC115	-0.414561	0.03153		CCDC115	-0.416687	0.00607
	SLC46A1	1.03712	0.17362		SLC46A1	-0.656166	0.22615		SLC46A1	-0.0402823	0.84442
	ANKRD27	-0.315729	0.49708		ANKRD27	0.0209752	0.96137		ANKRD27	0.280539	0.23822
	MUS81	0.782152	0.24651		MUS81	-0.477604	0.14712		MUS81	-0.778331	0.12094
	NSUN5	-0.273426	0.00136		NSUN5	-0.6759	0		NSUN5	-0.756564	0.00576
	RPRD1A	-0.223471	0.00767		RPRD1A	0.0797395	0.09896		RPRD1A	0.279824	0.07127
	AGAP3	-0.0481205	0.73778		AGAP3	0.312057	0.0233		AGAP3	0.312975	0.01201
	ARAP1	-0.503846	0.0001		ARAP1	-0.225427	0.01977		ARAP1	-0.0396977	0.53357
	IPO9	-0.2521	0.02241		IPO9	0.0690869	0.24865		IPO9	0.0453891	0.50067
	ARHGEF17	-0.723951	0.06765		ARHGEF17	-0.551424	0.00831		ARHGEF17	0.102349	0.43335
	INPP4A	-0.296001	0.01476		INPP4A	-0.22708	0.03189		INPP4A	-0.0415	0.79653
	MCEE	0.0727372	0.74554		MCEE	0.508228	0.03399		MCEE	0.180633	0.09444
	RBM14	0.538996	0.00405		RBM14	0.376177	0.00384		RBM14	0.363194	0.00211
	RCHY1	0.236968	0.09005		RCHY1	-0.0536384	0.69001		RCHY1	-0.201342	0.0514
	ZNF385A	0.58331	0.01104		ZNF385A	-0.080279	0.448		ZNF385A	-0.017744	0.88202
	UHRF2	0.603938	0.00766		UHRF2	0.0543664	0.5887		UHRF2	-0.100196	0.23027
	QKI	0.202016	0.13567		QKI	0.133188	0.0642		QKI	0.234457	0.00892
	LENG8	0.0055178	0.92321		LENG8	0.0292971	0.80354		LENG8	-0.0339569	0.84575
	FMNL2	0.437998	0.03097		FMNL2	0.464387	0.05358		FMNL2	0.524259	0.00649
	NEK1	-0.137782	0.00856		NEK1	-0.239827	0.01372		NEK1	-0.0980763	0.46929
	PUS7	-0.69224	0.00169		PUS7	-0.39729	0.00618		PUS7	-0.357835	0.0057
	TRNT1	0.0280687	0.79032		TRNT1	0.162398	0.08373		TRNT1	0.288429	0.02997
	SMG1	-0.408105	0.0029		SMG1	-0.0301618	0.57282		SMG1	-0.0368025	0.42779
	ALS2	0.445876	0.10792		ALS2	0.188661	0.59044		ALS2	0.155376	0.48082
	TMEM237	-0.293076	0.20586		TMEM237	-0.505135	0.02192		TMEM237	-0.364436	0.03698
	ALKBH3	-0.653479	0.00678		ALKBH3	-0.462364	0.01306		ALKBH3	-0.614465	0.00693
	KIF20B	0.389575	0.01694		KIF20B	0.0232666	0.08992		KIF20B	-0.326303	0.01159
	PPP1R10	0.313793	0.04032		PPP1R10	0.0757843	0.42416		PPP1R10	-0.0089541	0.93881
	SLC38A2	-0.0375471	0.85118		SLC38A2	-0.455724	0.00574		SLC38A2	-0.388792	0.034
	FYTTD1	0.153387	0.07504		FYTTD1	0.160651	0.02479		FYTTD1	0.370811	0.00545
	SLC2A13	-0.233439	0.5258		SLC2A13	0.467498	0.57641		SLC2A13	-0.466674	0.65366
	ATAD5	0.348339	0.00739		ATAD5	-0.638296	0.01418		ATAD5	-0.455537	0.01357
	TEFM	0.268212	0.01719		TEFM	0.210516	0.06224		TEFM	0.162204	0.04596
	RAB3IP	-0.107535	0.1452		RAB3IP	0.427292	0.41735		RAB3IP	0.448476	0.01541
	MTMR9	-0.224387	0.19602		MTMR9	0.0410631	0.80635		MTMR9	0.497439	0.02202
	VPS35	0.0397448	0.77278		VPS35	0.148157	0.04039		VPS35	0.204308	0.01554
	PURB	0.566616	0.00962		PURB	0.376584	0.01582		PURB	0.214967	0.14201
	PHF12	0.13608	0.77189		PHF12	0.351851	0.07203		PHF12	0.369248	0.0946
	XPO6	-0.248387	0.04276		XPO6	-0.277568	0.00457		XPO6	-0.329039	0.06871
	MAGI1	-0.0982207	0.15111		MAGI1	0.236278	0.00737		MAGI1	-0.34376	0.01116
	SPAG5	0.955409	0.0001		SPAG5	0.543591	0.00383		SPAG5	0.0595887	0.61773
	PANX1	-0.0040865	0.98371		PANX1	-0.058244	0.84987		PANX1	-0.0430445	0.71459
	NACC1	0.00811036	0.90674		NACC1	-0.126667	0.03517		NACC1	-0.16919	0.09342
	SNX18	-0.114294	0.16939		SNX18	-0.32301	0.0133		SNX18	-0.0924642	0.08857
	PASK	-0.420691	0.08484		PASK	0.262199	0.58942		PASK	0.00696572	0.98435
	UIMC1	0.191463	0.16756		UIMC1	0.388424	0.00458		UIMC1	0.25279	0.00552
	VPS13A	0.0711026	0.11121		VPS13A	0.44428	0.01435		VPS13A	0.460081	0.01973
	MED15	-0.0741824	0.24223		MED15	-0.103015	0.14321		MED15	-0.294612	0.0129
	GFM1	-0.468868	0.0001		GFM1	-0.613781	0.00371		GFM1	-0.622904	0.00519
	MCCC1	0.064733	0.47076		MCCC1	0.116745	0.25444		MCCC1	0.147837	0.10553
	TWNK	0.815474	0.01024		TWNK	-0.524186	0.0859		TWNK	-1.17377	0.00384
	CAMKK2	-0.180201	0.18436		CAMKK2	-0.174215	0.11783		CAMKK2	0.103139	0.79214
	TGS1	-0.395826	0.03727		TGS1	-0.208097	0.40954		TGS1	-0.219232	0.02261
	NUDCD1	-0.125779	0.13507		NUDCD1	0.214473	0.04195		NUDCD1	0.149008	0.1122
	ERBIN	0.427646	0.00212		ERBIN	0.0111789	0.9158		ERBIN	-0.0400258	0.65103
	USP28	0.160311	0.14069		USP28	0.51181	0.00591		USP28	0.508243	0
	IFT140	-0.90882	0.03558		IFT140	-0.730078	0.00763		IFT140	-0.267248	0.06458
	METTL26	-1.47643	0.0001		METTL26	-0.449569	0.00754		METTL26	0.322661	0.04162
	TP53RK	-0.129606	0.268		TP53RK	0.323197	0.00449		TP53RK	0.249586	0.01283
	PIGS	-0.232245	0.00594		PIGS	0.0885438	0.18635		PIGS	0.0327307	0.54969
	WRNIP1	0.130964	0.08596		WRNIP1	0.62716	0.00381		WRNIP1	0.464343	0.00633
	RANBP9	-0.027905	0.75592		RANBP9	0.125882	0.11004		RANBP9	0.0343444	0.6094
	LYSMD1	0.0619528	0.28299		LYSMD1	0.157133	0.12567		LYSMD1	0.192227	0.0688
	CCNL2	0.452739	0.08411		CCNL2	1.26668	0.00833		CCNL2	-0.107327	0.86962
	PPP1R9B	-0.171608	0.08579		PPP1R9B	0.55559	0.01529		PPP1R9B	0.305821	0.01975
	SMC6	-0.144439	0.07825		SMC6	-0.108414	0.23544		SMC6	-0.183148	0.10534
	KCTD15	0.425325	0.00185		KCTD15	-0.0424821	0.87572		KCTD15	0.0243798	0.87707
	STRBP	0.341915	0.02411		STRBP	0.12452	0.05682		STRBP	0.156729	0.02443
	TMEM209	0.241885	0.0493		TMEM209	0.160205	0.05754		TMEM209	0.120333	0.14461
	FIZ1	0.778585	0.0106		FIZ1	0.977899	0.02442		FIZ1	-0.0033095	0.99573
	CDK5RAP2	0.565739	0.00857		CDK5RAP2	-0.0487244	0.8118		CDK5RAP2	-0.122121	0.10703
	CYP2S1	-0.145271	0.48965		CYP2S1	0.259016	0.27404		CYP2S1	-0.462082	0.25717
	IWS1	0.0660472	0.19928		IWS1	0.128881	0.08545		IWS1	0.213751	0.01685
	SIN3A	0.326295	0.0001		SIN3A	0.154452	0.05959		SIN3A	0.273865	0.00763
	OSBPL9	0.0821796	0.23375		OSBPL9	0.0590295	0.40811		OSBPL9	-0.0575357	0.33571
	ADO	0.813445	0.00636		ADO	0.329906	0.07141		ADO	0.434063	0.02486
	CDK5RAP1	-0.135891	0.3294		CDK5RAP1	-0.620035	0.00446		CDK5RAP1	-0.846344	0.00597
	MAP7D2	-0.260543	0.06008		MAP7D2	-0.842193	0.12298		MAP7D2	0.238672	0.31065
	SECISBP2	-0.423306	0.04389		SECISBP2	0.0686096	0.61392		SECISBP2	-0.0057323	0.98407
	RSF1	0.153661	0.36827		RSF1	0.360189	0.04152		RSF1	0.122948	0.07955
	RUFY1	0.465798	0.00331		RUFY1	0.37782	0.01163		RUFY1	0.123686	0.06971
	SPEN	0.783156	0.00287		SPEN	0.232349	0.01648		SPEN	0.103679	0.00951
	PNKP	-0.783934	0.0001		PNKP	-0.0983516	0.11655		PNKP	0.188398	0.01189
	MMS19	-0.449327	0.00607		MMS19	-0.0565832	0.39363		MMS19	0.0504359	0.31495
	NIBAN2	-0.415418	0.00221		NIBAN2	-0.227593	0.02288		NIBAN2	-0.0935279	0.08367
	YME1L1	0.613146	0.00108		YME1L1	-0.172308	0.06073		YME1L1	-0.262462	0.01191
	RMDN3	0.522513	0.00249		RMDN3	0.595631	0.00405		RMDN3	0.106666	0.19586
	TBCB	-0.0600915	0.54905		TBCB	0.226278	0.12211		TBCB	0.277061	0.00662
	PSMB7	-0.391824	0.0061		PSMB7	-0.0486321	0.59039		PSMB7	0.0157966	0.45091
	SEC62	0.543893	0.0061		SEC62	0.546029	0.01304		SEC62	0.0386161	0.83641
	CDC5L	0.372599	0.00628		CDC5L	0.0760253	0.06179		CDC5L	0.0351063	0.36679
	SDF2	0.98828	0.00306		SDF2	0.69794	0.01415		SDF2	-0.0169076	0.82089
	PFDN5	0.254567	0.03893		PFDN5	-0.579317	0.0046		PFDN5	-0.691778	0.01002
	RNF2	0.338657	0.06356		RNF2	0.309899	0.04973		RNF2	0.29501	0.01415
	PARK7	-0.335043	0.00709		PARK7	0.0391784	0.79248		PARK7	0.0761934	0.46322
	EYA3	0.331516	0.05069		EYA3	-0.164102	0.37714		EYA3	-0.136736	0.31588
	NEU1	1.51887	0.00989		NEU1	0.448597	0.03365		NEU1	-0.553852	0.01289
	SORT1	-0.128545	0.04044		SORT1	-0.0824999	0.23519		SORT1	-0.003471	0.94374
	VAT1	-0.292053	0.00228		VAT1	-0.0138446	0.84998		VAT1	0.126863	0.04548
	LGMN	-1.10775	0.00183		LGMN	-1.17162	0.0037		LGMN	-0.492689	0.09009
	PLIN2	0.432548	0.00137		PLIN2	0.458507	0.00276		PLIN2	0.441074	0.02878
	DNAJC2	-0.679635	0.00321		DNAJC2	-0.257318	0.00463		DNAJC2	-0.215808	0.01009
	MPHOSPH8	0.21632	0.08239		MPHOSPH8	-0.0694129	0.57071		MPHOSPH8	-0.070156	0.57008
	NUP88	0.167677	0.08834		NUP88	0.182344	0.02094		NUP88	0.018156	0.69677
	PIK3R4	-0.0462192	0.50408		PIK3R4	-0.403772	0.00737		PIK3R4	-0.320466	0.01247
	POP1	-0.271579	0.00117		POP1	-0.238445	0.00486		POP1	-0.272823	0.00604
	S100A13	-0.264607	0.04655		S100A13	-0.282609	0.0046		S100A13	0.464404	0.04298
	TSNAX	0.130588	0.13139		TSNAX	-0.113652	0.32335		TSNAX	-0.0004451	0.9973
	SEPHS2	0.305899	0.02623		SEPHS2	0.506515	0.00708		SEPHS2	0.458999	0.0141
	TTC1	0.0154061	0.73074		TTC1	0.0351924	0.73776		TTC1	0.0071849	0.92329
	C12orf57	-0.0501173	0.85567		C12orf57	0.0405773	0.90745		C12orf57	-0.219013	0.42775
	PRPF18	0.697936	0.00784		PRPF18	-0.238362	0.17407		PRPF18	-0.130953	0.38625
	RAD9A	0.369131	0.01049		RAD9A	0.206008	0.19455		RAD9A	0.0916582	0.49837
	SDHC	0.022457	0.93236		SDHC	0.368159	0.00744		SDHC	0.173182	0.12438
	CHP1	0.230147	0.1044		CHP1	0.322373	0.02048		CHP1	-0.0336716	0.93032
	KIF2C	0.165472	0.00678		KIF2C	0.590863	0.00202		KIF2C	0.464788	0.00641
	ZNF184	-0.19321	0.76351		ZNF184	0.146763	0.78199		ZNF184	0.015671	0.96206
	PITX2	0.79106	0.01813		PITX2	0.324187	0.08836		PITX2	0.192529	0.41041
	DOK1	-0.655292	0.01423		DOK1	-0.275559	0.04808		DOK1	-0.0873752	0.40085
	MTR	0.0528458	0.37707		MTR	-0.689169	0.00451		MTR	-0.660088	0.00645
	HSD17B10	0.312796	0.01379		HSD17B10	0.348767	0.01145		HSD17B10	0.138042	0.09684
	SMAD5	0.41033	0.13753		SMAD5	0.329143	0.02054		SMAD5	0.127081	0.23154
	SIGMAR1	-0.267343	0.01458		SIGMAR1	0.140157	0.04268		SIGMAR1	0.0731782	0.06762
	BARD1	0.368771	0.01365		BARD1	0.106234	0.53467		BARD1	0.221542	0.11458
	NAP1L4	0.0250475	0.89051		NAP1L4	-0.0058181	0.96414		NAP1L4	0.115744	0.06088
	MGST2	-0.0966908	0.83892		MGST2	-0.0901042	0.90654		MGST2	-0.226485	0.70247
	CDC6	0.905773	0.01423		CDC6	-0.082477	0.83212		CDC6	-0.351058	0.04301
	NAPG	-0.081869	0.00599		NAPG	-0.0409714	0.73741		NAPG	-0.0098571	0.86475
	TXN2	-0.0549429	0.26154		TXN2	0.131177	0.26071		TXN2	0.413075	0.02261
	MIPEP	-0.844004	0.0001		MIPEP	-0.379648	0.00412		MIPEP	-0.289741	0.07685
	ACO2	0.493641	0.00249		ACO2	0.790381	0.00267		ACO2	0.447316	0.0064
	TM9SF2	0.0154258	0.90086		TM9SF2	-0.0417227	0.78956		TM9SF2	0.190552	0.28377
	SLC29A1	-0.462678	0.00417		SLC29A1	-0.603361	0.02494		SLC29A1	-0.777044	0.01175
	CPNE1	-0.686279	0.00184		CPNE1	0.139757	0.09166		CPNE1	0.327221	0.01197
	CCT7	-0.238999	0.01861		CCT7	-0.0723134	0.16974		CCT7	0.0128173	0.85429
	ARID3A	0.286232	0.01894		ARID3A	0.264568	0.02386		ARID3A	0.288055	0.00968
	HAUS7	-0.0712768	0.43855		HAUS7	-0.11519	0.31196		HAUS7	0.0730229	0.61881
	H2BC13	0.654721	0.00286		H2BC13	0.392274	0.00592		H2BC13	0.474358	0.01768
	AGPAT1	0.204099	0.07158		AGPAT1	0.320081	0.0131		AGPAT1	0.253845	0.1063
	DUSP9	-0.603327	0.00678		DUSP9	-0.837464	0.00452		DUSP9	-0.655953	0.00209
	PKP2	-0.394265	0.00675		PKP2	0.173309	0.04919		PKP2	0.210179	0.0255
	SH3GL1	-0.251169	0.01198		SH3GL1	-0.165209	0.04753		SH3GL1	-0.114885	0.11225
	SH3GL2	0.136423	0.92214		SH3GL2	0.431876	0.80622		SH3GL2	-0.150671	0.87474
	SH3GL3	-0.335204	0.02534		SH3GL3	-0.441223	0.00724		SH3GL3	-0.0134183	0.86504
	VRK1	-0.47212	0.00477		VRK1	-0.859868	0.00411		VRK1	-0.747214	0.00627
	DPYSL5	-0.512971	0.0075		DPYSL5	-0.0910329	0.10365		DPYSL5	0.134376	0.04899
	NIPSNAP1	-0.0557917	0.66391		NIPSNAP1	0.285249	0.01164		NIPSNAP1	0.358142	0.00969
	NCAPG	-0.181578	0.01482		NCAPG	-0.209606	0.00582		NCAPG	-0.185235	0.00224
	ARPC5L	-0.195139	0.21411		ARPC5L	-0.163801	0.23091		ARPC5L	-0.383654	0.0596
	C7orf25	-0.45977	0.0964		C7orf25	-0.388336	0.00404		C7orf25	-0.481232	0.0677
	MAPKAP1	-0.0296364	0.80838		MAPKAP1	-0.347023	0.11546		MAPKAP1	0.115782	0.06996
	RBM4B	0.719451	0.00625		RBM4B	0.488513	0.03544		RBM4B	0.234118	0.09567
	ZFYVE21	0.200172	0.10702		ZFYVE21	-0.0610087	0.67171		ZFYVE21	-0.164604	0.0904
	DDX50	0.370587	0.01162		DDX50	0.228263	0.01649		DDX50	0.15463	0.01822
	ELAC2	-0.399483	0.00606		ELAC2	-0.44086	0.00477		ELAC2	-0.413116	0.00467
	TRIR	0.102005	0.26949		TRIR	0.0450728	0.93522		TRIR	0.130979	0.52679
	GRWD1	-0.255391	0.00404		GRWD1	-0.238036	0.0291		GRWD1	-0.132881	0.03888
	MACROD1	-0.166806	0.17865		MACROD1	0.150861	0.11001		MACROD1	0.403581	0.01534
	TCF25	-0.778419	0.0001		TCF25	-0.465734	0.00764		TCF25	-0.443429	0.00558
	ECSIT	0.0115094	0.93074		ECSIT	-0.120957	0.04839		ECSIT	-0.133855	0.0444
	WDR77	-0.148808	0.06373		WDR77	0.0349568	0.83807		WDR77	0.118588	0.20511
	DPH2	-0.58308	0.01037		DPH2	-0.681917	0.00981		DPH2	-0.531552	0.0063
	MRPL57	-0.417989	0.00783		MRPL57	-0.447281	0.00351		MRPL57	-0.355055	0.004
	TUBA1C	-0.313644	0.00588		TUBA1C	-0.17785	0.08952		TUBA1C	-0.0662509	0.46615
	SELENOS	0.578296	0.69026		SELENOS	-0.288589	0.77302		SELENOS	0.280747	0.78008
	MYBBP1A	-0.0120664	0.92663		MYBBP1A	-0.268994	0.00474		MYBBP1A	-0.228777	0.02267
	NUDT12	-0.771837	0.00217		NUDT12	-0.325226	0.00284		NUDT12	-0.212485	0.02579
	EIF2AK1	1.10919	0.02062		EIF2AK1	0.528907	0.23766		EIF2AK1	0.0481797	0.72163
	LPIN3	-0.838282	0.00688		LPIN3	-0.56051	0.37982		LPIN3	-0.254072	0.21193
	MGME1	0.210518	0.01187		MGME1	0.206812	0.03996		MGME1	0.275362	0.01319
	GORASP1	0.00427628	0.97692		GORASP1	0.00875513	0.96491		GORASP1	-0.157542	0.03358
	FYCO1	-0.237521	0.04206		FYCO1	0.00224694	0.98486		FYCO1	-0.310643	0.01616
	SLC25A21	0.907065	0.004		SLC25A21	0.621602	0.00794		SLC25A21	0.358297	0.06588
	CLSTN3	-0.0055507	0.99657		CLSTN3	0.59989	0.0933		CLSTN3	0.794812	0.15728
	CORO1B	-0.103184	0.1065		CORO1B	0.109287	0.04188		CORO1B	0.158974	0.01308
	TXNDC17	-0.307443	0.00749		TXNDC17	-0.161004	0.11532		TXNDC17	0.0194965	0.78181
	BUD13	0.273203	0.01911		BUD13	0.519981	0.0142		BUD13	0.214294	0.02991
	CPPED1	0.18509	0.16372		CPPED1	0.152738	0.12745		CPPED1	0.136689	0.0687
	VPS25	0.0462705	0.33633		VPS25	-0.0556111	0.64476		VPS25	-0.0709859	0.2053
	NUDT16L1	0.470042	0.00058		NUDT16L1	-0.131407	0.22882		NUDT16L1	-0.218503	0.02201
	LZTS2	0.480776	0.00304		LZTS2	0.199325	0.26333		LZTS2	-0.187785	0.86729
	PDCD2L	-1.19508	0.0014		PDCD2L	-0.769263	0.00485		PDCD2L	-0.635836	0.01688
	PAAF1	0.183434	0.11271		PAAF1	0.215273	0.02424		PAAF1	0.14455	0.02484
	PYM1	-0.210776	0.0464		PYM1	0.0938774	0.67133		PYM1	0.0453853	0.89119
	PGAP4	0.124302	0.23986		PGAP4	0.232126	0.06631		PGAP4	0.0952572	0.55762
	ADPGK	0.562196	0.00458		ADPGK	0.514611	0.00564		ADPGK	0.331381	0.01971
	GPATCH1	0.608731	0.00166		GPATCH1	0.676123	0.01445		GPATCH1	0.213904	0.1368
	RIOK1	-0.235799	0.0381		RIOK1	-0.482774	0.00399		RIOK1	-0.577723	0.005
	LARP6	-0.257337	0.0805		LARP6	0.70322	0.00452		LARP6	0.240718	0.14582
	MIEN1	-0.545643	0.00284		MIEN1	-0.294857	0.01834		MIEN1	-0.253253	0.19752
	LLPH	0.236123	0.02022		LLPH	-0.19958	0.10803		LLPH	-0.286579	0.01796
	GINS4	-0.289812	0.00821		GINS4	-0.315588	0.01518		GINS4	-0.283955	0.02447
	UTP23	0.333682	0.04067		UTP23	0.240511	0.0452		UTP23	-0.0046394	0.96511
	SIKE1	-0.0423773	0.737		SIKE1	0.148061	0.23669		SIKE1	0.054297	0.60926
	PELO	-0.175374	0.08064		PELO	-0.135077	0.1371		PELO	-0.0889267	0.18687
	GINS3	-0.539662	0.0014		GINS3	-0.251399	0.02248		GINS3	-0.0824846	0.10542
	PRXL2A	0.600516	0.00134		PRXL2A	0.482384	0.01461		PRXL2A	0.416267	0.0062
	WDR83	0.568812	0.00763		WDR83	0.0352709	0.85212		WDR83	-0.331282	0.48105
	TRIM56	0.472437	0.02132		TRIM56	0.230379	0.37822		TRIM56	0.460634	0.00574
	ERP44	0.0432248	0.48429		ERP44	0.30089	0.00381		ERP44	0.188542	0.04612
	LXN	-0.129104	0.60496		LXN	0.0753281	0.78863		LXN	0.141866	0.09871
	ATG101	0.311087	0.08107		ATG101	0.311782	0.01422		ATG101	-0.435372	0.08525
	NOL10	0.05895	0.54175		NOL10	-0.0616186	0.54063		NOL10	-0.157623	0.06338
	NTPCR	0.249177	0.01007		NTPCR	0.242293	0.01964		NTPCR	0.197857	0.01193
	TIMM29	0.681565	0.00532		TIMM29	0.391538	0.00575		TIMM29	0.227512	0.01637
	TACO1	-0.0945967	0.10784		TACO1	0.011005	0.96129		TACO1	-0.0097867	0.95096
	HDHD3	0.118824	0.28633		HDHD3	0.365078	0.00409		HDHD3	0.33279	0.02199
	TUBGCP2	-0.0103443	0.86744		TUBGCP2	-0.162458	0.01464		TUBGCP2	-0.250314	0.01635
	ESYT1	-0.325636	0.01191		ESYT1	-0.0738997	0.06403		ESYT1	-0.166601	0.02659
	SLC25A33	1.75308	0.01024		SLC25A33	0.668246	0.14922		SLC25A33	-0.639794	0.00854
	UBAC1	-0.153578	0.1676		UBAC1	0.0678589	0.70002		UBAC1	0.0368788	0.65612
	PCGF1	0.889042	0.00293		PCGF1	0.472234	0.02522		PCGF1	0.276465	0.02139
	YIPF4	0.124474	0.01398		YIPF4	0.0887568	0.27449		YIPF4	0.282527	0.01714
	RTKN	-0.422114	0.10639		RTKN	-0.498716	0.01645		RTKN	-0.413749	0.01725
	C16orf70	0.249632	0.03861		C16orf70	-0.0635409	0.71582		C16orf70	0.153485	0.10208
	TSEN34	-0.216252	0.01645		TSEN34	-0.356153	0.02145		TSEN34	-0.356048	0.01278
	CHCHD5	-0.760151	0.00209		CHCHD5	-0.167303	0.02288		CHCHD5	-0.522027	0.00973
	DESI2	-0.0007291	0.99803		DESI2	-0.727555	0.01329		DESI2	-0.434417	0.03572
	CNPY3	0.495771	0.0001		CNPY3	0.66316	0.00464		CNPY3	0.433315	0.01686
	MTG1	-0.142837	0.03999		MTG1	-0.89232	0.00428		MTG1	-0.894301	0.0062
	ALG1	-0.324578	0.00175		ALG1	-0.467366	0.00243		ALG1	-0.482342	0.00658
	HAUS8	-0.157904	0.03377		HAUS8	0.0227908	0.84906		HAUS8	-0.0967974	0.14387
	PSMG3	-0.315021	0.01092		PSMG3	-0.139732	0.35718		PSMG3	0.0798768	0.55507
	COPS4	-0.137685	0.0879		COPS4	0.105198	0.214		COPS4	0.174156	0.03654
	WAC	-0.0673335	0.46702		WAC	0.149173	0.02588		WAC	0.227476	0.0196
	DIDO1	0.65064	0.00611		DIDO1	0.201679	0.0309		DIDO1	0.114476	0.20936
	MCMBP	-0.249437	0.00617		MCMBP	-0.184456	0.03514		MCMBP	-0.235816	0.00238
	DCUN1D5	-0.539402	0.00125		DCUN1D5	-0.255379	0.01335		DCUN1D5	-0.193053	0.02923
	THUMPD2	0.104708	0.34856		THUMPD2	0.200452	0.03378		THUMPD2	0.172599	0.44369
	URM1	-0.325743	0.06713		URM1	-0.769641	0.01177		URM1	-0.808402	0.01578
	MED10	0.178842	0.15653		MED10	0.135835	0.28673		MED10	0.0694187	0.70736
	LRRC1	-0.577398	0.00577		LRRC1	-0.247396	0.00979		LRRC1	0.13098	0.22491
	PI4K2A	0.621103	0.0001		PI4K2A	0.337845	0.00443		PI4K2A	0.247075	0.0165
	TMEM43	0.456503	0.00151		TMEM43	0.31545	0.00384		TMEM43	0.192542	0.05873
	FSD1	-0.133083	0.00433		FSD1	0.20342	0.01284		FSD1	0.32616	0.00991
	DPH7	-0.658216	0.02158		DPH7	-0.450174	0.0046		DPH7	-0.460169	0.06961
	TBCD	-0.471649	0.00336		TBCD	-0.187287	0.02894		TBCD	-0.118621	0.02084
	NDC1	-0.0073133	0.97396		NDC1	0.100974	0.18642		NDC1	-0.0346808	0.63818
	TTPAL	0.836191	0.00123		TTPAL	0.124468	0.29286		TTPAL	0.0663769	0.74582
	FUCA2	-0.680971	0.00125		FUCA2	-0.481208	0.00796		FUCA2	-0.403034	0.01671
	HGH1	-0.902561	0.0048		HGH1	-0.789488	0.00377		HGH1	-0.701312	0.00644
	DHRS4	0.294319	0.00368		DHRS4	0.522356	0.00473		DHRS4	0.126072	0.08821
	THTPA	-0.599213	0.003		THTPA	-0.321568	0.0535		THTPA	-0.136982	0.00931
	LMF2	-0.141688	0.1529		LMF2	-0.0720899	0.05506		LMF2	-0.228765	0.07372
	NDUFAF3	0.0485441	0.77491		NDUFAF3	0.162495	0.08374		NDUFAF3	-0.014433	0.90085
	CENPO	0.289266	0.07172		CENPO	0.283031	0.02209		CENPO	0.353996	0.11039
	MMTAG2	-0.0423462	0.55261		MMTAG2	0.156518	0.02554		MMTAG2	0.152162	0.01258
	DOHH	0.439508	0.02736		DOHH	-0.640573	0.00485		DOHH	-0.438714	0.00904
	SPINDOC	0.377562	0.00605		SPINDOC	0.426027	0.00615		SPINDOC	0.32986	0.01738
	TMEM70	0.0418722	0.78358		TMEM70	0.0873725	0.60023		TMEM70	-0.0616065	0.79069
	MED18	0.243599	0.05327		MED18	0.19301	0.13325		MED18	0.0299614	0.74379
	ISCA1	0.318156	0.04503		ISCA1	-0.247922	0.02227		ISCA1	-0.530274	0.01282
	TUBB6	-0.315992	0.00744		TUBB6	-0.118038	0.03191		TUBB6	0.0488455	0.05226
	PAXX	-0.582007	0.00549		PAXX	-0.0705341	0.37006		PAXX	0.0548626	0.11766
	POLR3C	-0.0887772	0.21685		POLR3C	-0.0286588	0.80764		POLR3C	-0.035613	0.59293
	HNRNPUL1	-0.091042	0.06027		HNRNPUL1	0.12296	0.04382		HNRNPUL1	0.309658	0.01094
	MSTO1	-0.7588	0.00542		MSTO1	-0.506557	0.00567		MSTO1	-0.285384	0.01208
	PHF23	0.0685029	0.5097		PHF23	-0.0930239	0.21646		PHF23	-0.309079	0.0259
	PDCD10	-0.0999128	0.50323		PDCD10	-0.0032168	0.985		PDCD10	-0.216092	0.11292
	RPP25	-0.0412739	0.81933		RPP25	-0.0260259	0.91977		RPP25	-0.0829132	0.69301
	EFHD1	0.295462	0.08923		EFHD1	-0.294511	0.10453		EFHD1	-0.367811	0.23576
	HTATIP2	0.14193	0.03723		HTATIP2	0.287626	0.00577		HTATIP2	0.165885	0.0728
	DDX23	0.511738	0.00025		DDX23	0.335001	0.00358		DDX23	0.336638	0.00362
	WRAP53	0.0547163	0.47951		WRAP53	-0.175901	0.01491		WRAP53	-0.156445	0.07633
	BDH2	-0.565649	0.00215		BDH2	0.0287249	0.76898		BDH2	0.200731	0.10244
	TRAF4	-0.0213151	0.92666		TRAF4	-0.686055	0.06283		TRAF4	-0.401889	0.11712
	ALG12	-0.103271	0.33596		ALG12	0.297155	0.03673		ALG12	0.300175	0.07268
	C1orf50	-0.451285	0.03072		C1orf50	-0.132134	0.14706		C1orf50	-0.0810562	0.23316
	MRI1	-0.777236	0.0001		MRI1	-0.521757	0.00421		MRI1	-0.124455	0.11941
	ABHD6	-0.139025	0.4743		ABHD6	-0.116436	0.24776		ABHD6	0.0344875	0.78146
	THUMPD3	0.0248194	0.87824		THUMPD3	-0.42793	0.01185		THUMPD3	-0.432829	0.00561
	ADI1	0.447961	0.00808		ADI1	-0.0853285	0.64979		ADI1	-0.2797	0.01921
	CEP250	0.299812	0.02139		CEP250	0.579627	0.01464		CEP250	0.412589	0.00578
	MECR	-0.297754	0.02095		MECR	0.374446	0.0104		MECR	0.109442	0.31223
	EMC6	0.352345	0.04729		EMC6	-0.15907	0.36942		EMC6	-0.213931	0.00616
	NTMT1	-0.76895	0.00125		NTMT1	-0.351133	0.00458		NTMT1	-0.345276	0.00664
	KATNB1	-0.935992	0.00334		KATNB1	-0.701464	0.00419		KATNB1	-0.449858	0.00651
	TUBB2B	-0.0826507	0.5351		TUBB2B	0.0815753	0.3908		TUBB2B	0.139223	0.19804
	DSCC1	-0.590156	0.00031		DSCC1	-0.332354	0.01469		DSCC1	-0.208604	0.01155
	MLST8	-0.0402374	0.79466		MLST8	0.171592	0.01528		MLST8	-0.0950528	0.21411
	C2orf49	0.0145664	0.88741		C2orf49	0.0281242	0.82012		C2orf49	0.286477	0.00606
	TMEM109	0.137615	0.21917		TMEM109	0.223539	0.00738		TMEM109	0.246119	0.05336
	PBDC1	-0.0075218	0.95042		PBDC1	0.0150898	0.93233		PBDC1	-0.0871859	0.20824
	PTDSS2	-0.142655	0.18946		PTDSS2	0.251345	0.02533		PTDSS2	0.0448137	0.70236
	NOC4L	-0.0587494	0.49445		NOC4L	-0.290888	0.01708		NOC4L	-0.32671	0.00909
	UTP14A	-0.0137897	0.94287		UTP14A	-0.378074	0.00452		UTP14A	-0.354344	0.00965
	ALG8	-0.387978	0.01362		ALG8	-0.431398	0.01855		ALG8	-0.482433	0.009
	TMED9	0.0892043	0.04501		TMED9	0.305098	0.01123		TMED9	0.119469	0.26346
	DPCD	-0.255434	0.01214		DPCD	0.0918229	0.24028		DPCD	0.130096	0.06944
	GNL3	-0.332306	0.00669		GNL3	-0.460826	0.00368		GNL3	-0.685218	0.00298
	SPATA5L1	-0.0793797	0.05723		SPATA5L1	-0.0417918	0.39321		SPATA5L1	-0.0465971	0.53576
	RIOK2	0.881617	0.00639		RIOK2	-0.238131	0.23312		RIOK2	-0.886911	0.00627
	TRMT61B	0.310499	0.01697		TRMT61B	0.303684	0.05596		TRMT61B	-0.161065	0.49812
	TMUB1	-0.0377736	0.83641		TMUB1	0.148824	0.04403		TMUB1	0.194666	0.0329
	TIPIN	-0.563882	0.00988		TIPIN	-1.25952	0.00186		TIPIN	-1.038	0.00204
	KIFC1	0.913908	0.0001		KIFC1	0.933345	0.00428		KIFC1	0.508858	0.00232
	NUP85	0.30725	0.00905		NUP85	0.151904	0.11397		NUP85	0.0133739	0.89215
	TPPP3	-0.766675	0.00382		TPPP3	0.133452	0.21954		TPPP3	0.694492	0.02464
	ELOVL1	0.0321873	0.84784		ELOVL1	-0.428008	0.04969		ELOVL1	-0.16288	0.24119
	KATNAL1	-0.579322	0.02446		KATNAL1	-0.0271227	0.92051		KATNAL1	0.209573	0.4266
	HIRIP3	0.316349	0.01504		HIRIP3	0.306379	0.00425		HIRIP3	0.373494	0.00908
	IFT27	-0.326126	0.00027		IFT27	-0.125125	0.20064		IFT27	-0.0954921	0.04182
	YJU2	0.399413	0.00677		YJU2	0.0210748	0.80158		YJU2	-0.104987	0.20839
	NUDT9	-0.163017	0.01257		NUDT9	0.0397583	0.50339		NUDT9	-0.077468	0.17353
	TARS2	-0.318016	0.00216		TARS2	0.0350475	0.35328		TARS2	0.0212468	0.78987
	ACAT2	-0.0886057	0.37071		ACAT2	-0.0571169	0.41081		ACAT2	-0.105536	0.01594
	REPIN1	0.0357722	0.80781		REPIN1	0.131114	0.2687		REPIN1	0.219561	0.07788
	RBM4	0.617488	0.00171		RBM4	0.190676	0.05755		RBM4	0.0869362	0.21991
	SCNM1	0.540542	0.00612		SCNM1	-0.0482237	0.90871		SCNM1	-0.0389047	0.82601
	FUNDC2	0.894227	0.00454		FUNDC2	0.751049	0.00299		FUNDC2	0.371029	0.01405
	RPAP1	-0.387707	0.00303		RPAP1	-0.501111	0.00457		RPAP1	-0.248908	0.01345
	SF3B5	-0.0390623	0.67982		SF3B5	0.0370069	0.83934		SF3B5	-0.03786	0.1896
	C1orf43	0.227394	0.63959		C1orf43	0.527513	0.08759		C1orf43	0.610619	0.06366
	CHID1	-0.0177267	0.7547		CHID1	0.273519	0.00721		CHID1	0.146246	0.05864
	PAPOLG	0.269312	0.05926		PAPOLG	-0.800796	0.0224		PAPOLG	-0.767839	0.04997
	CDK19	0.421296	0.0147		CDK19	-0.445272	0.23864		CDK19	-0.555993	0.28718
	GTPBP2	-0.59101	0.0001		GTPBP2	-0.0044922	0.95452		GTPBP2	-0.0741402	0.32362
	LSM14B	0.0190339	0.85816		LSM14B	0.120136	0.00618		LSM14B	-0.0004108	0.99626
	BRIP1	-0.660707	0.01395		BRIP1	-0.976482	0.01754		BRIP1	-1.17681	0.02756
	SORBS1	0.119369	0.12413		SORBS1	0.456878	0.01794		SORBS1	0.200336	0.25993
	JAM3	-0.350649	0.07928		JAM3	0.198058	0.29362		JAM3	-0.271316	0.21354
	HINT2	-0.0034814	0.98182		HINT2	0.383583	0.00799		HINT2	0.346085	0.01296
	BTBD2	0.450457	0.07371		BTBD2	-0.13166	0.26263		BTBD2	0.0962357	0.80407
	SGPP1	-0.0532401	0.85704		SGPP1	-0.177104	0.12322		SGPP1	-0.329754	0.02092
	OSBPL11	0.038678	0.59958		OSBPL11	0.00604812	0.95463		OSBPL11	-0.0787262	0.19918
	TBC1D10A	-0.0029453	0.99161		TBC1D10A	0.18033	0.07176		TBC1D10A	0.284394	0.01546
	NAA15	-0.395668	0.00322		NAA15	-0.107915	0.08674		NAA15	-0.1024	0.05768
	BCL2L13	0.0351249	0.72851		BCL2L13	0.14716	0.01553		BCL2L13	0.0973952	0.23816
	SLC12A9	-0.687179	0.00237		SLC12A9	-0.434271	0.01694		SLC12A9	-0.346367	0.02802
	SRRT	0.194116	0.00711		SRRT	0.155144	0.02615		SRRT	0.144221	0.01659
	QTRT1	-0.65163	0.00085		QTRT1	-0.175264	0.03939		QTRT1	-0.0770814	0.26341
	AP1M1	-0.0006051	0.99512		AP1M1	0.0764843	0.36169		AP1M1	0.172388	0.04107
	NUSAP1	0.984328	0.00128		NUSAP1	1.35653	0.00397		NUSAP1	0.648608	0.01033
	GON7	0.460111	0.00765		GON7	1.18563	0.03563		GON7	0.80634	0.02982
	OSBPL1A	-0.465299	0.00907		OSBPL1A	0.0875935	0.10659		OSBPL1A	0.230796	0.03452
	HDHD5	-0.269042	0.00961		HDHD5	0.25521	0.00662		HDHD5	0.175207	0.07147
	MAK16	0.0506492	0.79789		MAK16	0.0182656	0.91367		MAK16	-0.0407372	0.59215
	SCAPER	0.057364	0.26264		SCAPER	-0.0868418	0.63332		SCAPER	-0.0318867	0.84864
	ITPA	-0.604614	0.0001		ITPA	-0.483926	0.00431		ITPA	-0.333665	0.01575
	CHMP4A	-0.126103	0.65259		CHMP4A	0.382242	0.11969		CHMP4A	0.339971	0.07457
	EIF2A	-0.333959	0.00244		EIF2A	-0.348028	0.00372		EIF2A	-0.253798	0.00514
	PECR	-0.808959	0.0001		PECR	-0.174995	0.13629		PECR	0.0177063	0.89641
	POLDIP3	0.207771	0.15095		POLDIP3	0.38437	0.0058		POLDIP3	0.277201	0.01028
	KIAA1671	-0.210197	0.03316		KIAA1671	0.0278095	0.81286		KIAA1671	-0.292392	0.10024
	GNB1L	-0.209185	0.01406		GNB1L	-0.0716693	0.33148		GNB1L	-0.0080198	0.92046
	MRPL32	-0.350109	0.02146		MRPL32	-0.274841	0.02084		MRPL32	-0.4558	0.00911
	MRPL20	-0.624583	0.00173		MRPL20	-0.463502	0.09139		MRPL20	-0.479085	0.04609
	MRPL13	-0.502134	0.00217		MRPL13	-0.420531	0.00405		MRPL13	-0.417572	0.03247
	MRPL9	-0.481518	0.00122		MRPL9	-0.486431	0.00299		MRPL9	-0.351162	0.07661
	MRPL4	-0.494557	0.00208		MRPL4	-0.431113	0.00654		MRPL4	-0.467282	0.01105
	MRPL1	-0.229058	0.03991		MRPL1	-0.0461999	0.75081		MRPL1	-0.282903	0.04398
	PCGF6	0.695584	0.08953		PCGF6	-0.333447	0.27766		PCGF6	-0.54321	0.12901
	NIFK	0.208857	0.06471		NIFK	-0.173954	0.03397		NIFK	-0.296364	0.01314
	PARD6G	-0.511102	0.04493		PARD6G	-0.0902938	0.41186		PARD6G	-0.0629297	0.41652
	PARD6B	-0.198545	0.18024		PARD6B	-0.0423202	0.57281		PARD6B	0.158236	0.2104
	FAM126A	0.176215	0.10602		FAM126A	-0.133764	0.24179		FAM126A	0.085388	0.33381
	YTHDF1	-0.294139	0.15845		YTHDF1	-0.0341995	0.83859		YTHDF1	-0.0621595	0.74323
	HELZ2	-0.0851143	0.22074		HELZ2	-0.108123	0.62259		HELZ2	0.162194	0.41022
	SRXN1	-0.213954	0.33441		SRXN1	-0.586786	0.05472		SRXN1	-0.645212	0.0112
	MRPS26	-0.285871	0.01186		MRPS26	-0.135684	0.16678		MRPS26	-0.237166	0.01203
	NLN	-1.00264	0.0001		NLN	-0.398038	0.00661		NLN	-0.286225	0.0084
	SETD2	0.123962	0.43848		SETD2	-0.188503	0.08398		SETD2	-0.288633	0.01972
	FRMD8	-0.0755612	0.60338		FRMD8	-0.307392	0.00765		FRMD8	-0.343797	0.54968
	NSD3	0.514316	0.01719		NSD3	0.152931	0.07494		NSD3	-0.035167	0.7012
	MRPL37	-0.577676	0.00028		MRPL37	-0.430242	0.00452		MRPL37	-0.391784	0.00489
	PUS3	-0.523366	0.03068		PUS3	-0.531553	0.00477		PUS3	-0.301417	0.01897
	GTPBP4	0.17018	0.0269		GTPBP4	-0.163665	0.04961		GTPBP4	-0.255884	0.01027
	ASPSCR1	-0.0491128	0.67668		ASPSCR1	-0.0993283	0.3063		ASPSCR1	0.00982547	0.90998
	OSBPL8	0.135702	0.01047		OSBPL8	0.138106	0.06971		OSBPL8	0.183322	0.0271
	OSBPL6	-0.168905	0.08256		OSBPL6	0.0134901	0.90667		OSBPL6	0.0627658	0.49842
	UACA	0.0882864	0.22347		UACA	-0.154705	0.16914		UACA	-0.180468	0.07096
	WDR11	-0.211111	0.00969		WDR11	-0.0280742	0.67724		WDR11	0.0626255	0.35728
	TBL1XR1	-0.188673	0.01006		TBL1XR1	0.0899023	0.16015		TBL1XR1	0.040664	0.42952
	UBL5	1.05568	0.00482		UBL5	0.0637405	0.93176		UBL5	-0.991598	0.16547
	PPP1R12C	-0.35517	0.06022		PPP1R12C	0.081156	0.08865		PPP1R12C	0.148646	0.20841
	PRKD2	-0.328445	0.01244		PRKD2	0.0942201	0.39304		PRKD2	0.0959763	0.11536
	ULBP3	0.181047	0.17389		ULBP3	-0.40875	0.03351		ULBP3	-0.0977515	0.74143
	ULBP2	-0.377517	0.52459		ULBP2	0.368125	0.10271		ULBP2	0.942777	0.01198
	EDEM3	0.794095	0.00209		EDEM3	0.0468441	0.68994		EDEM3	-0.0262682	0.81689
	NIBAN1	-0.203327	0.14945		NIBAN1	0.096043	0.12912		NIBAN1	0.112772	0.36804
	UBXN6	-1.08769	0.00125		UBXN6	-0.678407	0.00462		UBXN6	-0.137809	0.03692
	UCK2	-0.414211	0.02954		UCK2	-0.843017	0.00428		UCK2	-0.799313	0.00579
	API5	0.16468	0.01544		API5	0.270964	0.00688		API5	0.294792	0.00573
	DPY30	0.183087	0.14462		DPY30	0.108155	0.32915		DPY30	0.320765	0.00907
	TRIM9	-0.527	0.00322		TRIM9	0.231989	0.31982		TRIM9	-0.193926	0.11711
	TRIM4	0.251829	0.05119		TRIM4	-0.219777	0.02925		TRIM4	-0.224697	0.07511
	UNK	-0.309082	0.04632		UNK	0.0979416	0.23829		UNK	0.221713	0.04416
	FTO	-0.0963976	0.22835		FTO	0.12607	0.25022		FTO	0.246577	0.02512
	ZDHHC5	0.112208	0.06651		ZDHHC5	0.0845093	0.56692		ZDHHC5	-0.0155906	0.85137
	TANGO6	-0.447619	0.0371		TANGO6	-0.700965	0.00432		TANGO6	-0.772829	0.00994
	TNKS1BP1	-0.620733	0.00027		TNKS1BP1	-0.237861	0.00468		TNKS1BP1	-0.168176	0.00655
	SEMA4C	-1.25577	0.13409		SEMA4C	0.521285	0.69993		SEMA4C	-0.924396	0.31006
	AMBRA1	0.572786	0.00692		AMBRA1	0.0948574	0.03503		AMBRA1	-0.273664	0.08481
	UBE2O	-0.157759	0.06023		UBE2O	0.0220533	0.65763		UBE2O	0.0395962	0.45537
	ZYG11B	-0.175112	0.2048		ZYG11B	-0.0044576	0.98096		ZYG11B	-0.0156751	0.88714
	TANC1	0.0413378	0.75624		TANC1	0.186906	0.06795		TANC1	-0.221974	0.11191
	XPO4	-0.421568	0.00607		XPO4	-0.0249999	0.78966		XPO4	0.0362588	0.67045
	LNPK	0.416847	0.02805		LNPK	0.569843	0.0047		LNPK	0.52283	0.00491
	CEP44	0.104798	0.20866		CEP44	0.236948	0.16977		CEP44	0.307108	0.04159
	TTYH3	0.803816	0.00111		TTYH3	-0.187489	0.35755		TTYH3	-0.243608	0.31256
	MTMR12	-1.57421	0.09124		MTMR12	-0.134454	0.88614		MTMR12	0.12097	0.92722
	WDR33	0.0521673	0.71744		WDR33	0.0327043	0.68396		WDR33	0.0207598	0.56632
	SLC39A8	-0.539317	0.01511		SLC39A8	-0.0027265	0.98031		SLC39A8	-0.0874256	0.30558
	WDR12	0.11168	0.00437		WDR12	-0.0255007	0.71574		WDR12	-0.0908824	0.09565
	ACTR6	0.789419	0.00295		ACTR6	0.0730056	0.29763		ACTR6	-0.103278	0.35776
	C20orf27	-0.603352	0.0003		C20orf27	-0.159432	0.11558		C20orf27	-0.0757819	0.58764
	PITHD1	0.146785	0.06486		PITHD1	0.337389	0.03427		PITHD1	0.402431	0.0064
	COMMD5	0.150887	0.0132		COMMD5	0.242148	0.01945		COMMD5	0.23772	0.04321
	SENP6	0.874458	0.0001		SENP6	0.218711	0.1689		SENP6	0.133945	0.45229
	REXO4	0.354246	0.0557		REXO4	0.0386272	0.14946		REXO4	-0.089553	0.49475
	POLR1E	0.331755	0.01466		POLR1E	0.0284081	0.81924		POLR1E	-0.214018	0.04911
	SRR	-0.101217	0.06576		SRR	-0.269444	0.14561		SRR	-0.157015	0.0287
	CCDC90B	0.385206	0.02646		CCDC90B	0.702972	0.00893		CCDC90B	0.330865	0.02582
	NIF3L1	0.0037907	0.97175		NIF3L1	0.259604	0.02081		NIF3L1	0.122008	0.00483
	EGLN1	0.0757848	0.08323		EGLN1	0.613852	0.00242		EGLN1	0.462263	0.00555
	PSME3IP1	0.220666	0.22839		PSME3IP1	-0.258354	0.29474		PSME3IP1	-0.110918	0.44805
	TWSG1	0.996624	0.00604		TWSG1	0.493592	0.13691		TWSG1	0.552824	0.07735
	COA1	0.0810491	0.62416		COA1	0.217228	0.04262		COA1	0.190874	0.06764
	MFF	0.0651035	0.77197		MFF	0.308727	0.03595		MFF	0.294167	0.01553
	MTFR1L	0.613462	0.00598		MTFR1L	0.600769	0.02253		MTFR1L	0.508117	0.0989
	SPRTN	-0.315024	0.02901		SPRTN	-1.45064	0.01369		SPRTN	-1.86385	0.0399
	TMEM126A	0.0247896	0.77457		TMEM126A	0.110818	0.02969		TMEM126A	-0.0182575	0.92868
	PAIP1	-0.15889	0.01421		PAIP1	0.0124005	0.93175		PAIP1	-0.007701	0.89887
	CLPB	0.523347	0.0001		CLPB	0.236737	0.01537		CLPB	0.147994	0.05199
	MIS12	0.34077	0.00612		MIS12	0.36726	0.00458		MIS12	0.045099	0.85952
	LSG1	0.400763	0.01506		LSG1	0.0179106	0.76229		LSG1	0.0267917	0.81889
	NAT10	0.0515319	0.57139		NAT10	0.00708445	0.94329		NAT10	-0.13006	0.04861
	COMMD4	0.343716	0.01376		COMMD4	-0.0188501	0.92252		COMMD4	0.0221929	0.88096
	KLC2	-0.0806638	0.20396		KLC2	-0.0729959	0.25045		KLC2	-0.130529	0.01377
	ILKAP	0.109374	0.11724		ILKAP	0.155109	0.10369		ILKAP	0.173193	0.01012
	XRN2	-0.279193	0.00673		XRN2	-0.419947	0.00247		XRN2	-0.201689	0.01257
	TOLLIP	0.0421328	0.68846		TOLLIP	0.0519424	0.39049		TOLLIP	0.279152	0.00635
	SHARPIN	-0.378032	0.0439		SHARPIN	-0.177049	0.54118		SHARPIN	-0.0192371	0.96182
	NSRP1	-0.315397	0.01161		NSRP1	0.154251	0.36106		NSRP1	-0.0215933	0.90867
	RACGAP1	1.09599	0.0001		RACGAP1	0.980402	0.00349		RACGAP1	0.293097	0.00966
	ENKD1	0.474555	0.18446		ENKD1	0.219829	0.34788		ENKD1	0.0887083	0.76501
	PUS7L	-0.647223	0.0121		PUS7L	-0.959686	0.00476		PUS7L	-0.603093	0.01053
	CSTF2T	0.217846	0.0105		CSTF2T	0.150411	0.01879		CSTF2T	0.254577	0.0502
	WWP1	0.626521	0.18085		WWP1	-0.573693	0.05504		WWP1	-0.388097	0.06519
	NT5C3A	-0.353513	0.00609		NT5C3A	-0.364756	0.01836		NT5C3A	-0.186804	0.08489
	HDHD2	0.0351644	0.5491		HDHD2	0.278047	0.07057		HDHD2	0.275256	0.00656
	QRSL1	0.210968	0.01417		QRSL1	-0.0995311	0.0699		QRSL1	-0.308409	0.00609
	DDX47	0.489226	0.00504		DDX47	-0.0065048	0.95742		DDX47	-0.148662	0.04398
	RAB1B	-0.180089	0.02418		RAB1B	0.0897976	0.19432		RAB1B	0.0640926	0.1511
	MRPL18	-0.337418	0.00689		MRPL18	-0.281253	0.02929		MRPL18	-0.311483	0.02385
	TSPYL1	2.01099	0.0001		TSPYL1	1.16037	0.00457		TSPYL1	0.456606	0.11682
	LMAN2L	0.790184	0.0001		LMAN2L	0.852999	0.00551		LMAN2L	0.827094	0.00514
	CCDC8	0.910802	0.00587		CCDC8	0.472279	0.05199		CCDC8	0.0665394	0.62425
	SMG9	-0.12972	0.22253		SMG9	-0.144992	0.01933		SMG9	0.403975	0.45292
	C11orf54	0.36743	0.00123		C11orf54	0.562456	0.21387		C11orf54	0.320246	0.11217
	FAM234A	0.0390412	0.86775		FAM234A	0.0795759	0.59898		FAM234A	0.528608	0.14631
	GZF1	0.217548	0.65527		GZF1	-0.557469	0.15319		GZF1	-0.305665	0.06966
	ALX4	-0.420783	0.1171		ALX4	-0.212757	0.11912		ALX4	-0.297905	0.07928
	BCL11A	1.06503	0.00198		BCL11A	0.281537	0.01841		BCL11A	0.258879	0.26269
	SIL1	-0.422906	0.00206		SIL1	-0.0295996	0.83924		SIL1	-0.14699	0.16116
	METTL9	0.562854	0.07387		METTL9	-0.346407	0.02909		METTL9	-0.305051	0.0744
	ANAPC1	0.0858162	0.09906		ANAPC1	-0.45358	0.00411		ANAPC1	-0.395514	0.00654
	XYLT2	-0.67176	0.066		XYLT2	-0.0408849	0.93644		XYLT2	-0.549423	0.48725
	IRF2BPL	0.377145	0.00982		IRF2BPL	0.328002	0.01779		IRF2BPL	0.419885	0.0088
	CYSTM1	0.0239563	0.83081		CYSTM1	-0.257875	0.37341		CYSTM1	0.0988809	0.69838
	POLR3F	-0.239656	0.00688		POLR3F	0.0235678	0.56874		POLR3F	-0.0468903	0.4403
	TMX4	-0.20993	0.05382		TMX4	-0.488617	0.00437		TMX4	-0.380766	0.0249
	ASCC2	-0.065077	0.47909		ASCC2	-0.145885	0.09879		ASCC2	-0.0671972	0.0741
	RBSN	-0.0342248	0.66675		RBSN	0.0989989	0.07632		RBSN	0.131401	0.25798
	ISCU	0.19422	0.00216		ISCU	-0.0334364	0.75071		ISCU	-0.152181	0.02581
	ATG5	-0.352922	0.0001		ATG5	-0.0878462	0.15376		ATG5	-0.0967867	0.17583
	WDR13	-0.670014	0.0001		WDR13	-0.212865	0.02743		WDR13	-0.0622841	0.21401
	MED28	-0.10586	0.35383		MED28	0.144824	0.09402		MED28	0.133511	0.06956
	CDT1	1.05673	0.00451		CDT1	0.138096	0.47017		CDT1	-0.266311	0.23972
	EHD4	-0.0923848	0.07896		EHD4	-0.169772	0.03927		EHD4	-0.0404181	0.35291
	C1orf21	0.485998	0.00649		C1orf21	0.11555	0.02005		C1orf21	0.383473	0.03805
	VPS33B	-0.402139	0.00978		VPS33B	-0.0969861	0.02494		VPS33B	0.0933713	0.27266
	VPS16	-0.235536	0.02604		VPS16	-0.0321081	0.77223		VPS16	0.0379967	0.2281
	GAN	-0.196556	0.0065		GAN	-0.312825	0.00391		GAN	-0.0580711	0.54607
	TRIOBP	0.156338	0.0909		TRIOBP	0.287472	0.01239		TRIOBP	0.26138	0.02517
	SLK	-0.181864	0.01857		SLK	0.0135353	0.93564		SLK	0.041692	0.50732
	TSPYL2	2.72817	0.01066		TSPYL2	1.45403	0.21643		TSPYL2	0.808599	0.13849
	PPIL3	-0.0640489	0.16551		PPIL3	-0.0968587	0.38956		PPIL3	0.0586229	0.07487
	PDCL3	0.464401	0.00214		PDCL3	0.149758	0.20764		PDCL3	-0.157824	0.15984
	SLC6A15	-0.248073	0.04127		SLC6A15	-0.357118	0.00364		SLC6A15	-0.623732	0.23182
	MTIF3	-0.0752716	0.68133		MTIF3	0.418577	0.02541		MTIF3	-0.147184	0.76315
	TAOK3	-0.235802	0.3869		TAOK3	-0.109635	0.51088		TAOK3	-0.113493	0.43294
	RAB3GAP2	0.044071	0.22836		RAB3GAP2	0.141026	0.10224		RAB3GAP2	0.0803409	0.01715
	DPH5	-0.768233	0.00563		DPH5	-0.372076	0.01746		DPH5	-0.329186	0.01195
	DHX36	-0.746998	0.0001		DHX36	-0.526124	0.00205		DHX36	-0.405417	0.00666
	PPA2	-0.37161	0.00165		PPA2	0.182158	0.02183		PPA2	0.247937	0.01772
	MRPL46	-0.239674	0.01111		MRPL46	-0.0293949	0.10809		MRPL46	-0.11136	0.24816
	NKX2-4	0.279424	0.34053		NKX2-4	0.0558757	0.91597		NKX2-4	-0.188011	0.15373
	PNN	0.421197	0.00608		PNN	0.296779	0.00795		PNN	0.223563	0.02783
	GGNBP2	-0.0166362	0.96307		GGNBP2	-1.15465	0.08631		GGNBP2	-0.836442	0.10128
	CPVL	0.17855	0.00672		CPVL	0.31109	0.00444		CPVL	0.204534	0.02648
	C11orf68	0.255767	0.05088		C11orf68	0.00998012	0.86839		C11orf68	0.168382	0.11775
	GHITM	0.255138	0.00236		GHITM	0.313326	0.01123		GHITM	-0.0274983	0.86679
	BOLA2	-0.346866	0.03524		BOLA2	-0.314137	0.01816		BOLA2	-0.138669	0.27822
	TMX1	0.201497	0.0167		TMX1	0.205132	0.00466		TMX1	0.128202	0.05335
	ACBD3	-0.126991	0.16248		ACBD3	0.308897	0.00497		ACBD3	0.208441	0.01711
	CDC42EP4	0.487805	0.01438		CDC42EP4	0.296751	0.01463		CDC42EP4	0.357503	0.06017
	KDM4C	-0.405366	0.40858		KDM4C	0.158132	0.63309		KDM4C	0.241416	0.35877
	CENPH	-0.169515	0.09807		CENPH	0.0486375	0.2825		CENPH	-0.209643	0.10985
	PTPN23	-0.272091	0.00614		PTPN23	0.0795271	0.07111		PTPN23	0.0943099	0.00651
	UNC45A	0.385638	0.00805		UNC45A	-0.127685	0.03885		UNC45A	-0.0353738	0.67043
	DNAJC5	-0.0952063	0.21337		DNAJC5	-0.031822	0.82367		DNAJC5	0.035005	0.82386
	DSN1	0.338187	0.00292		DSN1	0.351447	0.0142		DSN1	0.143632	0.1498
	C1orf198	0.143302	0.17404		C1orf198	0.163523	0.44735		C1orf198	0.0656313	0.64673
	CHMP4B	0.106045	0.18164		CHMP4B	0.104856	0.10616		CHMP4B	0.0732675	0.06355
	CUEDC2	1.40375	0.0001		CUEDC2	1.16388	0.00357		CUEDC2	0.751103	0.01968
	POFUT1	-0.249604	0.03703		POFUT1	-0.0708101	0.46597		POFUT1	-0.0458038	0.44725
	TOR1AIP2	-0.267462	0.02841		TOR1AIP2	-0.762544	0.01068		TOR1AIP2	-0.506013	0.04445
	TOR3A	-0.13913	0.01226		TOR3A	-0.658082	0.00468		TOR3A	-0.510429	0.00908
	RNPEP	-0.0834155	0.2997		RNPEP	0.155231	0.04806		RNPEP	0.281511	0.00603
	GOLPH3L	0.0478392	0.77953		GOLPH3L	-0.231581	0.04519		GOLPH3L	-0.523082	0.01962
	GOLPH3	-0.13123	0.03252		GOLPH3	0.175805	0.01279		GOLPH3	-0.029543	0.79812
	OSGEPL1	-0.3283	0.01332		OSGEPL1	-0.169781	0.01922		OSGEPL1	0.0561933	0.53015
	DEF6	-0.179337	0.05721		DEF6	-0.0618139	0.54993		DEF6	0.276851	0.09446
	EPB41L1	-0.448259	0.02078		EPB41L1	-0.203032	0.14725		EPB41L1	0.0594984	0.85331
	GLIPR2	0.00750526	0.9013		GLIPR2	0.0354575	0.77429		GLIPR2	0.192438	0.02166
	SENP3	0.104267	0.14178		SENP3	0.08688	0.15732		SENP3	0.192878	0.00952
	OSBPL3	-0.147218	0.10316		OSBPL3	0.0175089	0.60139		OSBPL3	-0.0837548	0.02442
	SMARCAD1	-0.359399	0.00598		SMARCAD1	-0.508566	0.0121		SMARCAD1	-0.39477	0.00507
	RNF41	-0.0882894	0.75376		RNF41	-0.293507	0.21896		RNF41	-1.67443	0.14918
	PCIF1	0.0788016	0.075		PCIF1	0.515783	0.00735		PCIF1	0.906959	0.0028
	ESF1	0.205048	0.02249		ESF1	0.224054	0.00382		ESF1	-0.110024	0.14387
	ALG2	0.357797	0.00838		ALG2	0.0938323	0.45662		ALG2	0.223283	0.15663
	ZNF644	0.61901	0.00422		ZNF644	0.222605	0.02587		ZNF644	0.0224116	0.855
	HEATR1	0.234454	0.04012		HEATR1	-0.0420342	0.62038		HEATR1	-0.156433	0.05297
	SUV39H2	0.510481	0.02377		SUV39H2	0.0629276	0.74451		SUV39H2	0.157552	0.42466
	RABEP2	-0.0566176	0.16266		RABEP2	-0.1292	0.22797		RABEP2	0.0322915	0.83935
	TFB2M	-0.11589	0.02122		TFB2M	-0.498236	0.0037		TFB2M	-0.715001	0.00645
	ZCCHC4	-0.429115	0.00997		ZCCHC4	-0.450373	0.09865		ZCCHC4	-0.37538	0.4712
	CXorf56	0.768218	0.00059		CXorf56	0.0997597	0.08096		CXorf56	-0.0102362	0.93874
	HAUS4	-0.571575	0.01256		HAUS4	-0.269416	0.01903		HAUS4	-0.234333	0.03272
	CCDC134	-0.0266962	0.69256		CCDC134	0.12321	0.05195		CCDC134	0.0654282	0.39852
	CCDC86	0.602761	0.00969		CCDC86	-0.0102602	0.95243		CCDC86	-0.450588	0.00541
	ILRUN	-0.147412	0.1664		ILRUN	-0.0773181	0.84786		ILRUN	-0.11098	0.46891
	OPA3	0.521877	0.0029		OPA3	0.467318	0.01531		OPA3	0.336176	0.07093
	PRR36	-0.144524	0.78867		PRR36	0.219232	0.38585		PRR36	0.0634957	0.50035
	CIAO3	0.0378412	0.5795		CIAO3	0.0842521	0.78191		CIAO3	0.0815663	0.34909
	DHX33	0.134347	0.03724		DHX33	-0.340043	0.02025		DHX33	-0.308578	0.03546
	NOL6	-0.0151827	0.9286		NOL6	-0.236921	0.01622		NOL6	-0.354994	0.02822
	WDCP	-0.32516	0.0098		WDCP	-0.192103	0.15485		WDCP	-0.0261098	0.76038
	YTHDC2	-0.951384	0.0001		YTHDC2	-0.627452	0.00398		YTHDC2	-0.397152	0.00523
	AZI2	0.746549	0.13264		AZI2	-0.0658626	0.95634		AZI2	1.06775	0.17857
	RPAP3	0.108756	0.12482		RPAP3	-0.0437906	0.63145		RPAP3	-0.103346	0.45367
	BCAS3	0.210687	0.09627		BCAS3	0.121345	0.08548		BCAS3	0.0266782	0.80799
	ANTXR1	1.0146	0.0015		ANTXR1	-0.39546	0.0319		ANTXR1	-0.317805	0.30642
	WDR55	-0.259254	0.01522		WDR55	0.0722654	0.33669		WDR55	0.217382	0.08515
	GAREM1	0.938262	0.10784		GAREM1	0.577924	0.05836		GAREM1	-0.131852	0.60825
	DCTPP1	-0.279449	0.00752		DCTPP1	-0.103799	0.13337		DCTPP1	-0.168924	0.0155
	SH2D4A	0.0708146	0.42934		SH2D4A	-0.0125824	0.96999		SH2D4A	-0.689396	0.01945
	PEAK1	0.587532	0.0125		PEAK1	0.183743	0.10951		PEAK1	0.136955	0.31596
	RPF2	0.571841	0.00368		RPF2	0.126373	0.11841		RPF2	-0.102195	0.29734
	SMYD3	-0.651849	0.00383		SMYD3	0.359459	0.11813		SMYD3	-0.0190221	0.9098
	DOCK5	-0.33647	0.30793		DOCK5	-0.41257	0.17151		DOCK5	0.00461698	0.99109
	TDRD3	-1.156	0.01026		TDRD3	-0.511888	0.00911		TDRD3	0.0912675	0.7131
	METTL17	0.276475	0.02418		METTL17	0.740544	0.00386		METTL17	0.60775	0.00831
	SUDS3	0.455702	0.01547		SUDS3	0.0693057	0.56755		SUDS3	0.164597	0.02668
	SCAF1	0.564857	0.00086		SCAF1	0.27365	0.00689		SCAF1	0.208089	0.02487
	ZNF703	0.405066	0.0094		ZNF703	-0.232904	0.14451		ZNF703	0.261559	0.2009
	IFT22	-0.329541	0.02185		IFT22	-0.377233	0.04049		IFT22	-0.313977	0.01714
	NRDE2	0.161527	0.00874		NRDE2	0.025927	0.81108		NRDE2	-0.0741341	0.15201
	KAT8	0.448818	0.0133		KAT8	0.155059	0.39048		KAT8	0.104504	0.75088
	PTGES2	-0.17129	0.01717		PTGES2	0.0374574	0.61289		PTGES2	0.047958	0.38202
	PACC1	-0.706925	0.00742		PACC1	-0.622187	0.00722		PACC1	-0.067246	0.54562
	PHAX	0.0445145	0.28577		PHAX	-0.0178389	0.83512		PHAX	0.0239823	0.87761
	UBE2Z	0.450719	0.00162		UBE2Z	0.241424	0.07681		UBE2Z	0.193414	0.04157
	GEMIN7	-0.118702	0.33956		GEMIN7	-0.280004	0.04269		GEMIN7	-0.094366	0.4315
	ACAD9	-0.0265342	0.61227		ACAD9	0.159833	0.03807		ACAD9	0.129702	0.06919
	NT5DC2	-0.801269	0.0001		NT5DC2	-0.398249	0.00718		NT5DC2	-0.263647	0.0258
	YY1AP1	0.329697	0.02402		YY1AP1	0.294679	0.12135		YY1AP1	-0.0371279	0.83649
	RMND5A	0.254106	0.04246		RMND5A	0.0282886	0.80339		RMND5A	0.0640441	0.20496
	ZNF430	-0.236152	0.07622		ZNF430	-0.0773299	0.61075		ZNF430	0.156169	0.05656
	CAAP1	0.474495	0.00678		CAAP1	0.529261	0.02551		CAAP1	0.360033	0.1354
	NOL11	0.314705	0.01185		NOL11	0.0845044	0.36016		NOL11	-0.0562592	0.56605
	PAAT	1.06134	0.05002		PAAT	0.384516	0.05454		PAAT	0.059291	0.83207
	BRD9	0.0742421	0.57728		BRD9	0.24112	0.01812		BRD9	0.32718	0.2536
	CNNM2	-0.0796285	0.41928		CNNM2	0.018121	0.92647		CNNM2	0.0544325	0.73354
	MINDY3	-0.0445851	0.70713		MINDY3	0.117565	0.47605		MINDY3	0.186537	0.20297
	ZFAND3	0.999636	0.0001		ZFAND3	0.492386	0.02859		ZFAND3	0.0153547	0.96881
	ECT2	0.776258	0.0001		ECT2	0.375097	0.01668		ECT2	0.0638483	0.08037
	FAM204A	0.191216	0.05913		FAM204A	0.10152	0.80702		FAM204A	-0.242697	0.07116
	PLEKHF2	-0.125896	0.06337		PLEKHF2	0.0010887	0.99356		PLEKHF2	-0.13098	0.41934
	ANKZF1	-0.201316	0.07681		ANKZF1	0.221499	0.01416		ANKZF1	0.162659	0.10208
	GORASP2	-0.291196	0.0001		GORASP2	0.0593083	0.28459		GORASP2	-0.0213071	0.77049
	ZWILCH	-0.781182	0.00285		ZWILCH	-0.42072	0.03134		ZWILCH	-0.331715	0.02539
	SLC25A22	0.157019	0.03864		SLC25A22	0.425963	0.00853		SLC25A22	0.181086	0.01559
	PSTPIP2	-0.509844	0.00234		PSTPIP2	-0.494326	0.00771		PSTPIP2	-0.471979	0.0098
	MED20	0.359083	0.00124		MED20	0.115644	0.07882		MED20	0.0990186	0.09504
	WDR76	0.206317	0.02723		WDR76	0.0985609	0.27691		WDR76	0.0944574	0.31385
	QTRT2	-0.487795	0.00143		QTRT2	-0.0923107	0.13688		QTRT2	-0.151424	0.22045
	WDR54	0.013364	0.94577		WDR54	-0.200706	0.04283		WDR54	0.0259922	0.87047
	ACTR8	0.0742149	0.1183		ACTR8	-0.745727	0.00989		ACTR8	-0.894703	0.00561
	ARMT1	-0.262144	0.01821		ARMT1	-0.0507556	0.61289		ARMT1	0.130396	0.11624
	PANK3	0.127815	0.08047		PANK3	-0.3094	0.00492		PANK3	-0.239906	0.07006
	CNOT10	-0.208364	0.04369		CNOT10	0.0305494	0.72398		CNOT10	-0.122351	0.14455
	LRRC40	-0.35845	0.00245		LRRC40	-0.223205	0.01947		LRRC40	0.0292466	0.24921
	RMI1	0.423944	0.57036		RMI1	-0.200161	0.3739		RMI1	-0.257578	0.42661
	SFXN1	0.0935127	0.16036		SFXN1	0.305681	0.00623		SFXN1	0.257321	0.02812
	ACTR5	0.211235	0.28566		ACTR5	-0.111112	0.14918		ACTR5	-0.271464	0.2331
	VPS37B	-0.497626	0.00624		VPS37B	-0.46127	0.1256		VPS37B	-0.0285615	0.9587
	MRPL44	-0.318603	0.00668		MRPL44	-0.230169	0.04229		MRPL44	-0.288864	0.00639
	USP42	0.16986	0.60411		USP42	-0.0986706	0.50919		USP42	-0.030959	0.93003
	ISG20L2	-0.177142	0.05364		ISG20L2	-0.303253	0.00381		ISG20L2	-0.493528	0.01124
	L2HGDH	-0.0450209	0.70872		L2HGDH	0.43908	0.00708		L2HGDH	0.397273	0.01481
	COPS7B	-0.039197	0.28988		COPS7B	0.303556	0.00747		COPS7B	0.207173	0.05968
	SEC61A2	-0.662732	0.01122		SEC61A2	0.195908	0.06224		SEC61A2	0.10419	0.17595
	ELP3	-0.288157	0.01025		ELP3	0.0362183	0.46127		ELP3	0.184019	0.03537
	RPF1	0.129648	0.31959		RPF1	-0.278322	0.05243		RPF1	-0.538427	0.01094
	GPN2	-0.323359	0.09833		GPN2	0.0711059	0.60311		GPN2	0.178613	0.30918
	POLR1B	0.416151	0.00674		POLR1B	-0.14628	0.05158		POLR1B	-0.43656	0.01124
	ZMAT3	1.01748	0.02421		ZMAT3	0.799342	0.03508		ZMAT3	0.916153	0.02643
	UCK1	-0.0695558	0.84947		UCK1	-0.209764	0.18926		UCK1	-0.0252806	0.97233
	FN3KRP	0.0536105	0.75078		FN3KRP	0.134581	0.30359		FN3KRP	0.276345	0.02621
	TBC1D17	0.149588	0.66302		TBC1D17	0.188006	0.16939		TBC1D17	0.484529	0.14386
	CARS2	0.239446	0.05632		CARS2	0.452732	0.00455		CARS2	0.417085	0.01196
	PPCS	0.297875	0.02806		PPCS	0.330945	0.01947		PPCS	0.337315	0.00646
	SUGCT	-0.259426	0.01145		SUGCT	-0.0172339	0.88128		SUGCT	0.294433	0.10895
	WDR41	-0.393671	0.04385		WDR41	-0.562965	0.01422		WDR41	-0.152068	0.12038
	MEAF6	0.956193	0.0001		MEAF6	0.373139	0.01578		MEAF6	0.0596507	0.5789
	SAP30L	0.355349	0.14418		SAP30L	0.588171	0.03151		SAP30L	0.490636	0.03549
	NMNAT1	0.650808	0.00161		NMNAT1	0.626952	0.00802		NMNAT1	0.787098	0.00644
	MLXIP	-0.827735	0.0063		MLXIP	-0.0170575	0.96067		MLXIP	-0.267339	0.08921
	ADGRL3	-0.0484522	0.76503		ADGRL3	0.18271	0.70827		ADGRL3	0.451024	0.19468
	SIAE	-0.270711	0.02577		SIAE	0.327991	0.01703		SIAE	0.435903	0.01171
	PLEKHA5	-0.459476	0.00822		PLEKHA5	0.127337	0.09223		PLEKHA5	0.0244416	0.2706
	UPF2	0.037014	0.704		UPF2	0.161136	0.10653		UPF2	0.220953	0.00546
	XPO5	-0.219835	0.02025		XPO5	-0.160614	0.04038		XPO5	-0.159966	0.06544
	GRPEL1	-0.389846	0.05512		GRPEL1	-0.0478644	0.40985		GRPEL1	-0.0093353	0.96222
	CLK4	0.746986	0.00266		CLK4	1.17676	0.01401		CLK4	1.17946	0.00586
	MYG1	-0.410207	0.00431		MYG1	-0.0956193	0.2955		MYG1	2.3444e-05	0.99951
	SCPEP1	0.206794	0.00603		SCPEP1	0.163218	0.18542		SCPEP1	0.0577026	0.40184
	CACYBP	-0.0408107	0.48211		CACYBP	0.382769	0.01311		CACYBP	0.227169	0.04815
	RRAGC	0.298858	0.00583		RRAGC	0.397121	0.03785		RRAGC	0.305977	0.03629
	RC3H2	0.38414	0.00587		RC3H2	0.0888018	0.6811		RC3H2	0.159042	0.40633
	PATZ1	0.607337	0.00607		PATZ1	0.0424585	0.57858		PATZ1	-0.21016	0.0056
	IFT122	-1.26484	0.02703		IFT122	-0.79956	0.01406		IFT122	-1.47396	0.0609
	PDF	-0.0184048	0.87492		PDF	0.0214147	0.80337		PDF	-0.0622372	0.3167
	RDH14	0.161528	0.12724		RDH14	0.231524	0.02464		RDH14	0.174296	0.03452
	PARVB	-0.837286	0.01416		PARVB	-0.492967	0.00459		PARVB	-0.286092	0.02998
	AS3MT	-1.65113	0.00248		AS3MT	-0.64267	0.00476		AS3MT	-0.35139	0.01412
	PLGRKT	-0.062676	0.42038		PLGRKT	0.416661	0.01083		PLGRKT	0.404656	0.0394
	NMRAL1	-1.28455	0.00654		NMRAL1	-1.81497	0.00636		NMRAL1	-1.27344	0.01278
	SPC25	-0.354082	0.0055		SPC25	-0.671057	0.00373		SPC25	-0.644649	0.00802
	TAF9B	0.0738864	0.42619		TAF9B	-0.120239	0.30375		TAF9B	-0.184742	0.18193
	SLC38A10	-0.232292	0.20626		SLC38A10	-0.11071	0.70095		SLC38A10	-0.0239742	0.94142
	ZNF286A	0.590361	0.0051		ZNF286A	-0.0963299	0.61926		ZNF286A	-0.0318746	0.95509
	TMEM165	-0.832541	0.01007		TMEM165	-0.0934934	0.59442		TMEM165	-0.218765	0.01003
	SLC25A19	0.0947652	0.29687		SLC25A19	0.168461	0.03067		SLC25A19	0.118618	0.06688
	EML4	-0.175818	0.02477		EML4	0.125751	0.08753		EML4	0.161555	0.06842
	MRM3	0.185493	0.00675		MRM3	0.0915526	0.11646		MRM3	-0.0795529	0.09054
	GLOD4	0.220169	0.03708		GLOD4	0.113188	0.18606		GLOD4	0.0954732	0.00571
	CBX8	0.822372	0.00435		CBX8	0.827877	0.01094		CBX8	0.650323	0.00624
	SENP2	0.547501	0.03323		SENP2	0.209711	0.10707		SENP2	0.14313	0.00601
	MCCC2	-0.282384	0.00605		MCCC2	-0.128826	0.04269		MCCC2	-0.115787	0.2625
	NCOA5	0.958765	0.00125		NCOA5	0.489155	0.00375		NCOA5	0.36961	0.00573
	TANC2	0.00772635	0.97096		TANC2	0.0446945	0.71615		TANC2	-0.104521	0.30565
	MOV10	-0.358467	0.0053		MOV10	-0.245159	0.00473		MOV10	0.124899	0.00976
	METTL14	-0.281482	0.05351		METTL14	-0.0388216	0.5969		METTL14	0.463209	0.08688
	GBA2	0.596069	0.0404		GBA2	0.305275	0.07649		GBA2	0.162094	0.60792
	MSL2	-0.064611	0.95846		MSL2	-0.65016	0.21042		MSL2	-0.610691	0.18053
	ANKH	-0.890778	0.04342		ANKH	-0.269066	0.29551		ANKH	0.787453	0.08169
	RAVER2	-0.249087	0.03632		RAVER2	0.0743488	0.5729		RAVER2	0.204419	0.2244
	ZDBF2	0.779582	0.01083		ZDBF2	0.700081	0.0131		ZDBF2	0.501645	0.03156
	CHD8	0.541804	0.0001		CHD8	0.123143	0.00364		CHD8	-0.0882459	0.05693
	KIAA1549	-0.970112	0.024		KIAA1549	-0.261617	0.23304		KIAA1549	-0.100192	0.69319
	EPB41L5	0.11303	0.28651		EPB41L5	0.478868	0.00376		EPB41L5	0.390718	0.0399
	GPN1	-0.096426	0.49039		GPN1	-0.0244812	0.87541		GPN1	-0.017534	0.80498
	SDF2L1	-0.330921	0.02417		SDF2L1	0.0128744	0.87897		SDF2L1	-0.0501193	0.47768
	XAB2	0.180993	0.00128		XAB2	-0.0961168	0.0804		XAB2	-0.135035	0.01318
	CELSR2	-2.84698	0.0001		CELSR2	0.18622	0.84088		CELSR2	-0.391971	0.07093
	PREB	-0.244774	0.00625		PREB	0.130223	0.11361		PREB	0.258979	0.02494
	SRA1	-0.769597	0.00456		SRA1	-0.347319	0.00829		SRA1	-0.19385	0.00901
	ATP13A1	-0.530964	0.0001		ATP13A1	-0.12077	0.10404		ATP13A1	-0.225832	0.02983
	MRS2	-0.436735	0.0275		MRS2	-0.235688	0.01586		MRS2	-0.0823402	0.63136
	GOPC	0.501537	0.00983		GOPC	0.0959785	0.18947		GOPC	0.0584063	0.47623
	MRPL47	-0.563894	0.0001		MRPL47	-0.522351	0.0045		MRPL47	-0.515574	0.01106
	LYRM4	0.0218223	0.81935		LYRM4	0.227065	0.08589		LYRM4	0.16745	0.0081
	SEPSECS	-0.11128	0.06902		SEPSECS	0.395262	0.00978		SEPSECS	0.413428	0.01325
	TM9SF3	-0.227397	0.01104		TM9SF3	0.168949	0.008		TM9SF3	0.19756	0.02199
	RANGRF	-0.340478	0.05194		RANGRF	-0.150265	0.28236		RANGRF	-0.060982	0.66368
	JPH1	-0.421332	0.0655		JPH1	-0.211722	0.01625		JPH1	-0.420731	0.23858
	APMAP	0.478643	0.00142		APMAP	0.525037	0.00477		APMAP	0.35991	0.00424
	ABCB6	-1.20729	0.0021		ABCB6	-0.0816182	0.64011		ABCB6	0.158586	0.7091
	ARFGAP3	0.0195065	0.82569		ARFGAP3	0.266887	0.0219		ARFGAP3	0.214362	0.01771
	HMG20A	0.303236	0.01838		HMG20A	0.190841	0.04091		HMG20A	0.229486	0.01716
	RAB18	0.647465	0.0001		RAB18	0.578647	0.00483		RAB18	0.107631	0.27384
	ALG13	0.37071	0.02521		ALG13	-0.0093764	0.93324		ALG13	0.0271264	0.87701
	SSU72	-0.201586	0.01198		SSU72	-0.0907102	0.12211		SSU72	-0.0442242	0.72808
	PNPLA8	0.502071	0.01578		PNPLA8	0.617122	0.02312		PNPLA8	0.56444	0
	RAB9B	0.893495	0.00477		RAB9B	0.154208	0.07685		RAB9B	0.413386	0.03524
	MRPS30	-0.734808	0.00084		MRPS30	-0.474792	0.00518		MRPS30	-0.463625	0.00959
	DYNLRB1	-0.0783331	0.15062		DYNLRB1	0.345952	0.00736		DYNLRB1	0.359397	0.01121
	EMC7	0.382583	0.00994		EMC7	0.204622	0.01627		EMC7	-0.0071091	0.96231
	MID1IP1	-0.863363	0.0826		MID1IP1	-2.35418	0.00459		MID1IP1	-1.90623	0.00565
	ENY2	0.148615	0.07759		ENY2	-0.0932116	0.27747		ENY2	-0.352711	0.01254
	SIX2	0.794184	0.00027		SIX2	0.415914	0.00416		SIX2	-0.0529137	0.81613
	EXOSC4	0.130237	0.02335		EXOSC4	0.194935	0.00451		EXOSC4	0.102911	0.07928
	UBE2T	-0.237808	0.0885		UBE2T	-1.6114	0.00506		UBE2T	-1.68516	0.00508
	NOP10	0.467422	0.02136		NOP10	0.303593	0.04194		NOP10	0.0625924	0.51137
	CD320	-0.182294	0.305		CD320	-0.338045	0.02832		CD320	-0.598182	0.04602
	OSGEP	0.0609889	0.60819		OSGEP	0.099876	0.21878		OSGEP	0.152837	0.08408
	DMAP1	0.742613	0.00551		DMAP1	0.340029	0.00498		DMAP1	0.120836	0.22037
	UBN1	1.19269	0.00633		UBN1	0.253374	0.08387		UBN1	-0.169126	0.71815
	ZDHHC4	-0.524589	0.49441		ZDHHC4	0.363025	0.16505		ZDHHC4	-0.0223455	0.95667
	ACP6	-0.0770203	0.23799		ACP6	0.100069	0.39552		ACP6	0.154153	0.04188
	ISYNA1	-0.881754	0.00086		ISYNA1	0.0202137	0.85304		ISYNA1	-0.138183	0.02583
	BRD7	0.305506	0.03274		BRD7	0.289093	0.02867		BRD7	0.188134	0.05042
	DCP1A	0.0255655	0.53534		DCP1A	0.116784	0.02152		DCP1A	0.00698415	0.94139
	ACOT13	0.0362986	0.6382		ACOT13	0.51326	0.01372		ACOT13	0.310384	0.06301
	MED4	0.135362	0.11015		MED4	0.0849373	0.19499		MED4	0.0483841	0.50863
	NXT2	0.639023	0.02078		NXT2	0.356883	0.05331		NXT2	0.234474	0.1541
	TIMMDC1	0.246045	0.02321		TIMMDC1	-0.262461	0.02419		TIMMDC1	-0.203802	0.03896
	RIC8A	0.275602	0.04932		RIC8A	0.217957	0.01296		RIC8A	0.0884434	0.18947
	LUC7L	0.289662	0.00924		LUC7L	0.262066	0.02261		LUC7L	0.259945	0.03274
	RPS10P5	-0.322194	0.00149		RPS10P5	-0.197083	0.05817		RPS10P5	-0.215616	0.0266
	LZTFL1	0.251044	0.00875		LZTFL1	-0.0007452	0.99359		LZTFL1	0.0983415	0.06087
	MRPL40	-0.246504	0.0001		MRPL40	-0.310559	0.03504		MRPL40	-0.227863	0.02465
	TIGAR	0.334534	0.00751		TIGAR	0.146432	0.08593		TIGAR	0.197147	0.10133
	C12orf4	-0.262132	0.04906		C12orf4	0.169189	0.41492		C12orf4	-0.210211	0.72398
	RTN4	-0.153004	0.19919		RTN4	0.214525	0.00773		RTN4	0.00316676	0.94812
	CYLD	0.122197	0.07436		CYLD	0.0815732	0.76253		CYLD	-0.0199503	0.91001
	HINT3	0.00056791	0.99776		HINT3	0.746252	0.00198		HINT3	0.459003	0.00495
	RPRD1B	0.193399	0.00855		RPRD1B	0.334565	0.00445		RPRD1B	0.350242	0.00535
	XPNPEP3	0.518721	0.0033		XPNPEP3	0.711437	0.00415		XPNPEP3	0.651553	0.00685
	NIT2	-0.497199	0.0024		NIT2	0.078103	0.1211		NIT2	0.253969	0.00972
	AVEN	-0.123953	0.30377		AVEN	-0.125193	0.15274		AVEN	0.0696808	0.43645
	NECTIN3	-0.0158717	0.89465		NECTIN3	0.211674	0.2663		NECTIN3	0.235576	0.30634
	INCENP	1.63926	0.0001		INCENP	1.09224	0.00452		INCENP	0.459127	0.00524
	EXOSC5	0.0813098	0.04395		EXOSC5	0.227417	0.04186		EXOSC5	0.0645735	0.36869
	EXOSC3	0.123222	0.05715		EXOSC3	0.164121	0.02951		EXOSC3	0.0275657	0.39841
	KIF13B	0.0153662	0.81923		KIF13B	0.00742221	0.9365		KIF13B	0.291434	0.01274
	ANLN	0.881284	0.00144		ANLN	1.29457	0.0034		ANLN	0.460852	0.00444
	XPNPEP1	0.023754	0.85392		XPNPEP1	0.0918715	0.23588		XPNPEP1	0.125474	0.01619
	MYO5C	-0.897323	0.18856		MYO5C	-0.439458	0.10649		MYO5C	0.319433	0.37059
	UTP3	0.344544	0.23947		UTP3	0.0461832	0.85009		UTP3	-0.0097009	0.94122
	BIRC6	-0.516792	0.00285		BIRC6	-0.299937	0.00852		BIRC6	-0.309626	0.00276
	PDLIM7	-1.06768	0.0001		PDLIM7	-0.317462	0.00368		PDLIM7	-0.32517	0.0053
	ACSS2	-0.0147681	0.91715		ACSS2	0.116888	0.2846		ACSS2	0.119114	0.44295
	DIABLO	0.527794	0.00623		DIABLO	0.670971	0.00646		DIABLO	0.342582	0.00595
	DDX21	-0.108917	0.14012		DDX21	-0.229104	0.04571		DDX21	-0.369191	0.00648
	SAR1A	-0.0887537	0.61024		SAR1A	0.0229612	0.82258		SAR1A	-0.0010965	0.99363
	NANS	0.112933	0.1427		NANS	0.230904	0.01949		NANS	0.219294	0.01169
	EIF2B3	-0.342871	0.01187		EIF2B3	-0.209707	0.01932		EIF2B3	-0.184712	0.02661
	PXMP2	-0.136366	0.1068		PXMP2	0.124352	0.19021		PXMP2	0.249095	0.04693
	SLC17A5	-0.280758	0.28199		SLC17A5	0.0652686	0.5395		SLC17A5	-0.0613722	0.80315
	EIF4ENIF1	0.268786	0.02363		EIF4ENIF1	0.0428159	0.78468		EIF4ENIF1	0.0604955	0.71147
	CHST12	0.0365233	0.90419		CHST12	-0.291046	0.35953		CHST12	-0.0778547	0.83649
	PICK1	-0.085406	0.24655		PICK1	-0.267316	0.11789		PICK1	-0.27608	0.07883
	SH2B1	0.504207	0.00163		SH2B1	0.238331	0.15206		SH2B1	0.273419	0.00645
	CTPS2	-0.168461	0.06158		CTPS2	0.17396	0.01843		CTPS2	0.196292	0.00995
	POLE3	0.058023	0.45167		POLE3	-0.334436	0.0254		POLE3	-0.382758	0.0136
	CHRAC1	-0.0022566	0.98936		CHRAC1	-0.152096	0.12852		CHRAC1	-0.131021	0.05989
	PRTFDC1	0.192616	0.03196		PRTFDC1	0.0213298	0.89556		PRTFDC1	0.141682	0.07703
	SMYD2	-0.303693	0.01625		SMYD2	-1.20841	0.03749		SMYD2	-0.561727	0.03906
	SDR39U1	-0.0287395	0.75623		SDR39U1	-0.0474336	0.48505		SDR39U1	0.0574915	0.07506
	AAAS	0.0926191	0.17922		AAAS	-0.0284488	0.73694		AAAS	-0.0502635	0.7012
	YAE1	-0.399896	0.13971		YAE1	-1.19708	0.00818		YAE1	-0.932256	0.02535
	ABCB10	-0.383995	0.00186		ABCB10	0.0464256	0.36943		ABCB10	-0.0685403	0.52679
	BAZ1A	0.295336	0.0369		BAZ1A	-0.592117	0.00476		BAZ1A	-0.755567	0.00283
	STRN4	-0.297309	0.00851		STRN4	-0.155337	0.04433		STRN4	-0.162738	0.0208
	AASDHPPT	-0.479108	0.00174		AASDHPPT	-0.283087	0.02933		AASDHPPT	-0.124743	0.00656
	CMC2	-0.116523	0.4362		CMC2	0.38092	0.02096		CMC2	0.243595	0.00549
	SDHAF3	0.110565	0.11536		SDHAF3	-0.312403	0.50608		SDHAF3	-0.207783	0.7258
	DROSHA	0.54284	0.01334		DROSHA	0.00928839	0.94782		DROSHA	-0.0564442	0.65201
	UBQLN4	0.0673629	0.38694		UBQLN4	0.118276	0.1256		UBQLN4	0.22845	0.01101
	SNX15	0.293867	0.0055		SNX15	0.210417	0.07007		SNX15	0.118797	0.4149
	HEBP1	-0.31644	0.0016		HEBP1	0.209486	0.02046		HEBP1	0.105043	0.35457
	RAB6B	0.140095	0.28939		RAB6B	0.498929	0.01305		RAB6B	0.44541	0.00369
	APOBEC3C	0.0640187	0.42422		APOBEC3C	0.0836734	0.26176		APOBEC3C	0.230729	0.04544
	VPS45	0.326263	0.00744		VPS45	0.135052	0.01631		VPS45	0.177126	0.04417
	PNO1	0.169792	0.00764		PNO1	-0.168132	0.10616		PNO1	-0.448647	0.00567
	MRPL17	-0.495364	0.00139		MRPL17	-0.522404	0.0045		MRPL17	-0.52227	0.00878
	PHPT1	1.03174	0.0075		PHPT1	0.676157	0.00911		PHPT1	0.117519	0.19555
	INIP	-0.0637762	0.73848		INIP	-0.931062	0.01678		INIP	-0.595874	0.02988
	ARHGAP35	-0.0584871	0.24932		ARHGAP35	-0.0542713	0.16999		ARHGAP35	-0.002272	0.98373
	FAM114A2	0.215774	0.00362		FAM114A2	0.331026	0.01285		FAM114A2	0.201042	0.0172
	PLSCR3	-0.48615	0.20555		PLSCR3	0.124436	0.83558		PLSCR3	0.160346	0.69321
	AGPAT4	-0.145057	0.08685		AGPAT4	0.39991	0.00753		AGPAT4	0.326612	0.07243
	AGPAT3	0.628884	0.1376		AGPAT3	0.484249	0.05786		AGPAT3	0.175329	0.08014
	HELLS	0.100303	0.18135		HELLS	-0.932929	0.002		HELLS	-1.10946	0
	C1GALT1	-0.0141333	0.97398		C1GALT1	0.0647705	0.3905		C1GALT1	0.249155	0.01321
	GLRX2	-0.24864	0.03279		GLRX2	-1.19347	0.01884		GLRX2	-0.949561	0.01204
	TOPORS	1.06361	0.01941		TOPORS	1.47432	0.03806		TOPORS	-0.230071	0.82766
	TOMM22	0.123565	0.07495		TOMM22	0.0365854	0.74656		TOMM22	-0.101759	0.09147
	MBIP	0.576941	0.00764		MBIP	0.464221	0.00472		MBIP	0.142981	0.03261
	LANCL2	-0.0274579	0.85562		LANCL2	0.0732162	0.65138		LANCL2	0.0149395	0.93654
	KIF15	-0.445945	0.01214		KIF15	-0.612513	0.00451		KIF15	-0.808746	0.01195
	RAD18	-0.0294434	0.88158		RAD18	-0.561863	0.00753		RAD18	-1.03228	0.00613
	HOMER2	-1.61854	0.00746		HOMER2	-0.270579	0.33749		HOMER2	-0.502933	0.13665
	SALL1	1.32293	0.00115		SALL1	0.556611	0.00723		SALL1	0.307393	0.0116
	HOMER3	-1.12337	0.0033		HOMER3	-0.617702	0.00485		HOMER3	-0.0626752	0.71949
	FARSB	-0.374174	0.0072		FARSB	-0.11075	0.02088		FARSB	0.0421495	0.14694
	IARS2	-0.144319	0.07684		IARS2	0.0515613	0.28147		IARS2	0.116706	0.10357
	C1orf112	-0.376164	0.03816		C1orf112	-1.16293	0.00469		C1orf112	-0.867079	0.03055
	FAM207A	-0.450311	0.00847		FAM207A	-0.973289	0.00285		FAM207A	-0.808347	0.00564
	KLC4	-0.0081228	0.92653		KLC4	0.0890194	0.27907		KLC4	0.0966787	0.16042
	DIAPH3	-0.570571	0.00222		DIAPH3	-0.347963	0.03628		DIAPH3	-0.374546	0.00874
	NRBP2	-1.16026	0.00031		NRBP2	-0.0663579	0.64093		NRBP2	0.0392571	0.93434
	BMP2K	-0.206121	0.04387		BMP2K	-0.0080497	0.93025		BMP2K	-0.0689852	0.73699
	EMILIN3	0.0918575	0.92751		EMILIN3	-0.381116	0.25067		EMILIN3	0.622237	0.07577
	ATG3	-0.457472	0.00283		ATG3	-0.103516	0.20474		ATG3	0.0237763	0.90713
	LRRC4B	0.140087	0.33379		LRRC4B	0.275209	0.07514		LRRC4B	0.477259	0.41182
	SIRT3	-0.382848	0.00607		SIRT3	0.0152978	0.91858		SIRT3	0.150288	0.08249
	PDS5B	0.536054	0.00436		PDS5B	0.465041	0.00441		PDS5B	0.450933	0.00493
	SMC4	-0.0526252	0.62996		SMC4	-0.0875897	0.16577		SMC4	-0.0969048	0.05907
	MAN2C1	-0.457512	0.01173		MAN2C1	-0.549459	0.37387		MAN2C1	0.400572	0.58996
	CUTC	-0.0341503	0.21693		CUTC	0.223525	0.10705		CUTC	0.279711	0.03884
	ZFP64	0.0080018	0.93899		ZFP64	0.283169	0.00279		ZFP64	0.0574087	0.5787
	ECHDC1	-0.254893	0.00209		ECHDC1	-0.0813043	0.22202		ECHDC1	-0.0034095	0.95509
	RBM12	0.0101492	0.94107		RBM12	0.164269	0.07908		RBM12	0.142602	0.06912
	TBC1D22B	0.177115	0.09922		TBC1D22B	-0.06397	0.54437		TBC1D22B	-0.193406	0.07503
	MDN1	-0.661997	0.0003		MDN1	-0.386751	0.00445		MDN1	-0.295387	0.0065
	LYRM2	0.716963	0.01319		LYRM2	0.486836	0.00804		LYRM2	-0.004029	0.96384
	ZBTB40	0.491201	0.00983		ZBTB40	0.0913872	0.44145		ZBTB40	0.0840642	0.28474
	ACSS1	-0.346835	0.0029		ACSS1	0.156847	0.05995		ACSS1	0.27309	0.01195
	ZCCHC3	0.0293805	0.82947		ZCCHC3	-0.330346	0.00487		ZCCHC3	-0.310293	0.00247
	PDRG1	-0.188793	0.02628		PDRG1	0.0192527	0.88057		PDRG1	0.177949	0.17832
	ABHD10	0.0883743	0.36158		ABHD10	0.258421	0.03022		ABHD10	0.286821	0.01186
	DDX28	0.907293	0.00025		DDX28	-2.18594	0.00344		DDX28	-1.75136	0.00636
	SLC39A9	0.170399	0.88205		SLC39A9	0.352428	0.29958		SLC39A9	0.944929	0.21732
	TMEM106B	0.0198865	0.87786		TMEM106B	0.051364	0.7461		TMEM106B	0.0419079	0.70696
	BLOC1S4	0.145258	0.22254		BLOC1S4	0.0412641	0.79236		BLOC1S4	0.111105	0.17053
	TRMT13	0.237489	0.07939		TRMT13	-0.0636361	0.80525		TRMT13	-0.597043	0.02036
	LIN7C	-0.0145551	0.77501		LIN7C	-0.320715	0.04694		LIN7C	0.0252783	0.822
	AGPAT5	0.125215	0.07403		AGPAT5	-0.125762	0.49258		AGPAT5	0.0442027	0.81301
	TXLNG	-0.0730673	0.04207		TXLNG	-0.167891	0.03147		TXLNG	-0.412389	0.00626
	SPATS2L	0.791129	0.0021		SPATS2L	0.67332	0.0047		SPATS2L	-0.0846207	0.30391
	UFSP2	-0.160375	0.04011		UFSP2	0.048869	0.42002		UFSP2	0.110844	0.07776
	ABCF3	-0.415716	0.01524		ABCF3	-0.903463	0.0037		ABCF3	-0.695163	0.00291
	CYRIB	-0.128561	0.1116		CYRIB	0.148244	0.05269		CYRIB	0.230527	0.03324
	ABCB8	-0.308553	0.06414		ABCB8	0.0186026	0.91499		ABCB8	-0.0477722	0.7966
	OTULINL	0.117598	0.01761		OTULINL	0.219766	0.02087		OTULINL	0.387222	0.04188
	DDX19A	-0.279724	0.00771		DDX19A	-0.0741034	0.14632		DDX19A	-0.0805636	0.24799
	TDP1	-0.502244	0.00216		TDP1	-0.499337	0.00487		TDP1	-0.305741	0.02966
	POT1	0.672509	0.00711		POT1	0.168649	0.13754		POT1	0.164955	0.1573
	TBC1D23	0.110813	0.05261		TBC1D23	0.312125	0.00479		TBC1D23	0.329962	0.05543
	IMP3	0.223169	0.07682		IMP3	0.114522	0.53717		IMP3	-0.0903893	0.30335
	NUDT15	0.300827	0.07184		NUDT15	0.266136	0.03566		NUDT15	0.0882803	0.40633
	MRGBP	-0.420958	0.40175		MRGBP	0.106618	0.82767		MRGBP	0.260255	0.64517
	TYW1	0.237747	0.02515		TYW1	0.118719	0.12713		TYW1	-0.133573	0.13247
	EXOC1	0.0377358	0.70298		EXOC1	-0.0234361	0.8141		EXOC1	0.0221102	0.61828
	INTS9	0.183714	0.0113		INTS9	-0.207457	0.01325		INTS9	-0.0900126	0.16058
	TMEM30A	-0.114345	0.28255		TMEM30A	0.0770797	0.1333		TMEM30A	0.217189	0.04308
	UQCC1	0.36721	0.04094		UQCC1	0.260659	0.09685		UQCC1	0.360124	0.00633
	MED17	0.0809013	0.30348		MED17	-0.163698	0.12327		MED17	-0.433107	0.05166
	PARVA	0.166538	0.42363		PARVA	0.24272	0.04811		PARVA	0.0667199	0.27846
	USP40	0.2543	0.18872		USP40	0.254867	0.36068		USP40	0.186959	0.32067
	PANK4	-0.17193	0.10381		PANK4	0.27344	0.01661		PANK4	0.25227	0.01177
	FBXO28	1.13144	0.00176		FBXO28	-0.122729	0.07529		FBXO28	-0.374341	0.08412
	TBC1D13	-0.342667	0.00673		TBC1D13	-0.471742	0.01063		TBC1D13	-0.17839	0.24825
	EXD2	0.506644	0.0001		EXD2	0.506017	0.006		EXD2	0.442277	0.01273
	DNAJC11	-0.0079281	0.91378		DNAJC11	0.13471	0.17614		DNAJC11	0.0612354	0.45617
	INTS7	0.253798	0.00617		INTS7	0.00964141	0.89207		INTS7	-0.0783166	0.06546
	TMLHE	0.200462	0.03109		TMLHE	0.536232	0.01724		TMLHE	0.335102	0.02386
	FANCI	-0.770896	0.0001		FANCI	-0.684286	0.00474		FANCI	-0.548005	0.00707
	ATAD3A	-0.124287	0.22659		ATAD3A	0.109566	0.06649		ATAD3A	-0.179919	0.16001
	ARL8B	0.091207	0.00216		ARL8B	0.280605	0.0046		ARL8B	0.351967	0.03592
	FGFR1OP2	0.23775	0.26873		FGFR1OP2	0.101724	0.62387		FGFR1OP2	0.466638	0.0626
	PRMT7	-0.554285	0.00453		PRMT7	-0.492443	0.00419		PRMT7	-0.459643	0.03853
	DNAJC17	-0.297322	0.01468		DNAJC17	-0.0669162	0.2575		DNAJC17	-0.0505788	0.79642
	INTS13	0.334827	0.00026		INTS13	0.382737	0.00435		INTS13	0.298474	0.0125
	DDX18	0.00025924	0.99834		DDX18	-0.0728347	0.29944		DDX18	-0.109886	0.04439
	ASF1B	0.562513	0.01328		ASF1B	-0.55728	0.02124		ASF1B	-0.577964	0.01527
	FAIM	-0.105133	0.25752		FAIM	-0.272631	0.01377		FAIM	-0.331898	0.02464
	KLHL11	0.605466	0.00598		KLHL11	-0.253557	0.02245		KLHL11	-0.375318	0.23046
	INTS10	0.339523	0.00129		INTS10	0.182431	0.12832		INTS10	0.0600065	0.29636
	DNAAF2	-0.0785217	0.6051		DNAAF2	-0.0770277	0.44534		DNAAF2	-0.194201	0.05828
	PNPO	-0.771513	0.00219		PNPO	-0.126392	0.12242		PNPO	-0.0148585	0.94801
	ARMC1	-0.0124059	0.95632		ARMC1	0.224229	0.02396		ARMC1	0.2598	0.00965
	POLR3E	-0.405435	0.00692		POLR3E	-0.139375	0.12292		POLR3E	-0.184427	0.05658
	SDAD1	0.0799333	0.08787		SDAD1	-0.22894	0.00451		SDAD1	-0.267512	0.01627
	TMEM38B	-0.261946	0.14677		TMEM38B	0.05425	0.80808		TMEM38B	-0.408034	0.03678
	MTPAP	-0.210347	0.00452		MTPAP	-0.522504	0.00388		MTPAP	-0.418089	0.00874
	RLIM	0.444517	0.45755		RLIM	-0.181173	0.9318		RLIM	-0.476171	0.6474
	HAUS2	-0.568536	0.00138		HAUS2	-0.0901008	0.64761		HAUS2	-0.413797	0.01673
	NLE1	-0.293244	0.00605		NLE1	-0.43099	0.00452		NLE1	-0.298742	0.00493
	NECAP2	0.244857	0.0228		NECAP2	0.0294808	0.75751		NECAP2	0.0443278	0.79269
	ZNF358	-0.145062	0.35224		ZNF358	0.13192	0.77204		ZNF358	-0.503301	0.43858
	POLR3B	-0.40834	0.00676		POLR3B	-0.129987	0.10804		POLR3B	-0.0938396	0.12154
	RBM28	0.347154	0.00665		RBM28	0.105016	0.02366		RBM28	0.071221	0.4889
	ANO10	-0.188701	0.09087		ANO10	-0.250858	0.12339		ANO10	-0.0786615	0.11421
	RBM22	0.548668	0.00196		RBM22	0.333325	0.02336		RBM22	0.229194	0.01724
	BSDC1	0.225383	0.09754		BSDC1	0.114884	0.49535		BSDC1	0.169688	0.13616
	WDR70	0.0869029	0.0748		WDR70	0.0615432	0.39295		WDR70	-0.180271	0.01515
	MED9	0.0390538	0.88347		MED9	0.228968	0.09555		MED9	0.129401	0.45139
	ARGLU1	0.260791	0.07087		ARGLU1	0.112519	0.25412		ARGLU1	0.104204	0.07304
	IFT57	-0.36474	0.0926		IFT57	0.0126515	0.97124		IFT57	0.132531	0.57476
	SLTM	0.409802	0.0162		SLTM	0.410586	0.01121		SLTM	0.271588	0.02997
	ZNHIT6	0.485329	0.01456		ZNHIT6	-0.431033	0.03441		ZNHIT6	-0.653421	0.02465
	FKBP14	-0.782324	0.00708		FKBP14	-0.162399	0.14713		FKBP14	-0.224626	0.23385
	PAG1	0.145645	0.30584		PAG1	0.144593	0.57729		PAG1	0.547563	0.03449
	MCUB	-0.116455	0.22388		MCUB	0.153738	0.26175		MCUB	0.178284	0.06232
	PIH1D1	-0.0713973	0.27415		PIH1D1	0.00477878	0.95031		PIH1D1	-0.0105929	0.89322
	PAK1IP1	0.158256	0.06667		PAK1IP1	0.0409914	0.83655		PAK1IP1	-0.115805	0.33567
	HIF1AN	0.560786	0.0064		HIF1AN	0.135014	0.13807		HIF1AN	0.443899	0.04612
	OXSM	-0.139229	0.24368		OXSM	0.126275	0.16771		OXSM	0.138369	0.47512
	GID8	-0.0473564	0.37822		GID8	0.107283	0.17979		GID8	0.0412363	0.60731
	CZIB	-0.269406	0.04189		CZIB	-0.0645657	0.23712		CZIB	-0.0369203	0.7145
	BABAM1	-0.50847	0.00368		BABAM1	-0.162913	0.12713		BABAM1	-0.171937	0.12558
	CLN6	-0.292294	0.0469		CLN6	-0.319363	0.02843		CLN6	-0.275765	0.00596
	NMRK1	-1.14794	0.04648		NMRK1	0.697514	0.09401		NMRK1	1.07177	0.04311
	ASB6	0.328928	0.10163		ASB6	-0.617077	0.05418		ASB6	-0.552794	0.025
	THG1L	-0.0751713	0.21533		THG1L	0.0492912	0.55294		THG1L	0.0388453	0.574
	HPF1	-0.737049	0.00118		HPF1	-0.228626	0.02763		HPF1	-0.186649	0.06648
	IRAK4	0.0641507	0.84015		IRAK4	0.878284	0.02002		IRAK4	0.294745	0.44734
	UCKL1	-0.260358	0.00751		UCKL1	-0.143193	0.21445		UCKL1	-0.198685	0.0596
	GEMIN8	0.0369875	0.90424		GEMIN8	0.792775	0.03485		GEMIN8	0.0708665	0.87452
	TMEM160	-0.526446	0.00327		TMEM160	0.133527	0.65457		TMEM160	-0.077939	0.72535
	C1orf109	-0.324638	0.0001		C1orf109	-0.503176	0.01656		C1orf109	-0.393019	0.03762
	FAM120C	-0.317406	0.02054		FAM120C	0.0318452	0.87162		FAM120C	-0.122714	0.20694
	COMMD8	0.0315029	0.86865		COMMD8	-0.144859	0.25527		COMMD8	-0.0936296	0.01658
	NDUFB11	-0.125718	0.50409		NDUFB11	-0.223328	0.22827		NDUFB11	-0.475138	0.14484
	MRPL16	-0.540123	0.0001		MRPL16	-0.453075	0.00569		MRPL16	-0.37029	0.00646
	ABITRAM	-0.722432	0.05475		ABITRAM	-0.410252	0.3894		ABITRAM	-0.0879455	0.86635
	OCIAD1	0.485346	0.01799		OCIAD1	-0.105168	0.22703		OCIAD1	-0.308643	0.04884
	ADPRS	-0.0378054	0.69267		ADPRS	0.14973	0.02936		ADPRS	0.147927	0.02193
	MARCHF5	0.41416	0.01113		MARCHF5	0.16827	0.15618		MARCHF5	-0.104783	0.19281
	HYPK	-0.230638	0.10033		HYPK	-0.0321268	0.8319		HYPK	0.010702	0.92235
	LYAR	-0.157542	0.25754		LYAR	0.133617	0.15759		LYAR	-0.217358	0.07409
	BPNT2	-0.31854	0.05487		BPNT2	-0.0986529	0.14213		BPNT2	-0.0265152	0.82987
	DUS2	-0.616267	0.00387		DUS2	-1.01624	0.00914		DUS2	-0.752226	0.00918
	TMEM260	0.149969	0.56555		TMEM260	0.467457	0.06293		TMEM260	-1.35111	0.13161
	SIRT5	-0.28101	0.00737		SIRT5	0.292454	0.00858		SIRT5	0.385638	0.04832
	MIOS	-0.263192	0.00255		MIOS	-0.0344244	0.37652		MIOS	-0.0217671	0.69845
	SMPD4	0.353014	0.0138		SMPD4	0.129406	0.08723		SMPD4	-0.0596588	0.44922
	CWC25	0.949731	0.01911		CWC25	0.403486	0.02286		CWC25	0.305497	0.02265
	TEX10	0.0339697	0.58635		TEX10	0.110289	0.04305		TEX10	0.0736471	0.06766
	DCAF16	-0.746593	0.01214		DCAF16	-1.18945	0.00418		DCAF16	-1.02146	0.00517
	ZDHHC7	-0.682341	0.02055		ZDHHC7	-0.522351	0.02795		ZDHHC7	-0.48353	0.15867
	THUMPD1	0.202721	0.02284		THUMPD1	0.333287	0.01582		THUMPD1	0.189357	0.01721
	TRMT1	-0.301204	0.02053		TRMT1	-0.0247584	0.84794		TRMT1	-0.0940405	0.05889
	FBXL12	0.0427723	0.83085		FBXL12	0.133596	0.70932		FBXL12	0.121561	0.35369
	GDAP2	0.37091	0.00677		GDAP2	-0.121371	0.22609		GDAP2	0.0153554	0.94237
	NDE1	0.577607	0.00244		NDE1	0.198314	0.10295		NDE1	-0.000133	0.99892
	BABAM2	-0.24159	0.00423		BABAM2	-0.190241	0.02628		BABAM2	-0.0304576	0.38976
	QPCTL	-0.545056	0.00674		QPCTL	-0.0727875	0.53955		QPCTL	0.0360749	0.44297
	KCTD5	0.509349	0.00467		KCTD5	-0.126939	0.38715		KCTD5	-0.442833	0.04219
	CDKN2AIP	0.725204	0.0001		CDKN2AIP	0.38259	0.00403		CDKN2AIP	0.232083	0.0192
	ALKBH4	-0.145121	0.18085		ALKBH4	-0.202657	0.06233		ALKBH4	0.00452511	0.96536
	NSMCE4A	-0.155442	0.01893		NSMCE4A	0.0073874	0.94658		NSMCE4A	0.00221721	0.98289
	GAR1	0.536174	0.02173		GAR1	0.345405	0.01002		GAR1	0.115336	0.12
	PPP4R2	-0.0627543	0.53617		PPP4R2	0.0836299	0.0345		PPP4R2	-0.23035	0.08387
	AATF	-0.0445952	0.6876		AATF	-0.200211	0.00767		AATF	-0.180638	0.05136
	DDX56	0.214963	0.03396		DDX56	-0.441778	0.00442		DDX56	-0.430415	0.01199
	TERF2IP	0.520383	0.00211		TERF2IP	0.465538	0.00425		TERF2IP	0.354135	0.00539
	HOXC10	1.0052	0.02264		HOXC10	0.956994	0.04763		HOXC10	0.323342	0.07
	ZDHHC3	0.410235	0.01505		ZDHHC3	0.0510577	0.27631		ZDHHC3	0.435963	0.00896
	UTP6	0.164353	0.07257		UTP6	-0.209651	0.03152		UTP6	-0.312859	0.02619
	COA4	-0.089694	0.22524		COA4	-0.287707	0.02741		COA4	-0.359547	0.01313
	TAB2	0.0554345	0.53857		TAB2	0.103771	0.21046		TAB2	0.0294209	0.7744
	MRPL39	-0.340743	0.00551		MRPL39	-0.225668	0.02536		MRPL39	-0.32413	0.00528
	MAP3K20	0.507159	0.079		MAP3K20	0.311601	0.03024		MAP3K20	0.258684	0.07256
	TMOD3	-0.219587	0.00208		TMOD3	0.019191	0.60971		TMOD3	0.0927072	0.12463
	ELOVL5	-0.354485	0.21553		ELOVL5	-0.310095	0.02157		ELOVL5	-0.560284	0.0131
	MIS18A	0.311388	0.03249		MIS18A	0.0322266	0.86719		MIS18A	-0.523239	0.01529
	UGGT2	0.580672	0.85511		UGGT2	-1.73136	0.2212		UGGT2	-0.137371	0.8846
	UGGT1	-0.123524	0.01932		UGGT1	0.23806	0.00571		UGGT1	0.191925	0.02094
	CDK12	-0.115968	0.04196		CDK12	0.0697133	0.11472		CDK12	-0.0223895	0.78018
	FASTKD2	0.169602	0.01163		FASTKD2	-0.916746	0.00477		FASTKD2	-0.940424	0.00235
	GTSE1	1.0241	0.00029		GTSE1	1.15322	0.00439		GTSE1	0.572641	0.0066
	TECR	0.0768425	0.24937		TECR	-0.153342	0.00523		TECR	-0.217051	0.03064
	ERAP1	0.530528	0.00603		ERAP1	0.101645	0.15207		ERAP1	0.106395	0.43403
	UBAP1	-0.287122	0.04641		UBAP1	-0.140285	0.41313		UBAP1	-0.144383	0.82526
	ACTR10	-0.129432	0.02922		ACTR10	0.0489895	0.33266		ACTR10	0.134734	0.07921
	CISD1	0.0812405	0.39632		CISD1	0.920502	0.00267		CISD1	0.556173	0.03432
	PODXL2	-1.0581	0.00255		PODXL2	-0.672842	0.01593		PODXL2	-0.768194	0.01103
	FMN2	0.322401	0.24531		FMN2	0.674124	0.21469		FMN2	0.715407	0.03302
	C9orf78	-0.0362713	0.90434		C9orf78	-0.11236	0.32554		C9orf78	-0.0810174	0.53223
	FAM120A	-0.427057	0.00406		FAM120A	-0.0920096	0.06671		FAM120A	0.0804681	0.04552
	MOCS1	0.70818	0.01073		MOCS1	-0.298562	0.21752		MOCS1	-0.309357	0.14439
	GDE1	0.249549	0.09093		GDE1	-0.0162914	0.92847		GDE1	0.0617387	0.60767
	WWOX	-0.386579	0.00549		WWOX	0.0891132	0.66666		WWOX	0.0795809	0.8324
	SMARCAL1	-0.411952	0.0068		SMARCAL1	-0.425499	0.00575		SMARCAL1	-0.133444	0.05722
	SPG21	-0.109555	0.11199		SPG21	-0.577886	0.00421		SPG21	-0.325229	0.00613
	MRPL35	-0.522374	0.00457		MRPL35	-0.234125	0.02091		MRPL35	-0.105028	0.24673
	GPRC5B	-0.489949	0.05933		GPRC5B	-0.316713	0.14855		GPRC5B	-0.385103	0.07941
	UBP1	0.131732	0.04657		UBP1	0.0166001	0.92493		UBP1	0.0390832	0.83996
	IGF2BP1	0.176282	0.00765		IGF2BP1	0.245262	0.01628		IGF2BP1	0.225071	0.02083
	SACS	-0.752303	0.00237		SACS	-0.593975	0.00459		SACS	-0.120618	0.16743
	COQ3	-0.543143	0.0001		COQ3	0.0456971	0.53121		COQ3	0.039414	0.77778
	MTCH1	0.133073	0.10357		MTCH1	0.0548858	0.33605		MTCH1	-0.0256177	0.79043
	HSPBP1	0.10298	0.24933		HSPBP1	0.1707	0.23519		HSPBP1	0.0869245	0.46226
	MAT2B	-0.117483	0.0434		MAT2B	-0.0365096	0.68693		MAT2B	-0.0459586	0.30129
	NOP53	-0.163925	0.15728		NOP53	-0.747657	0.00457		NOP53	-0.903899	0
	EHD3	-0.189167	0.13853		EHD3	-0.273042	0.0439		EHD3	0.185252	0.18393
	NCKIPSD	-1.01589	0.00115		NCKIPSD	-0.149777	0.3035		NCKIPSD	-0.290321	0.04785
	OGFR	-0.381544	0.00247		OGFR	-0.359662	0.00647		OGFR	-0.21527	0.02452
	FLRT3	0.13322	0.71151		FLRT3	0.729382	0.0042		FLRT3	0.294393	0.1978
	LMCD1	0.880972	0.00171		LMCD1	0.760401	0.01331		LMCD1	0.24933	0.0384
	MPP6	0.2687	0.00765		MPP6	0.215734	0.01772		MPP6	0.188408	0.02391
	CHMP5	0.123042	0.20592		CHMP5	-0.126188	0.21788		CHMP5	-0.0373272	0.7799
	COMMD9	0.487717	0.01048		COMMD9	-0.285039	0.00458		COMMD9	-0.212509	0.04401
	CWC15	0.386466	0.00637		CWC15	0.248265	0.03022		CWC15	-0.0055365	0.97874
	MRPL15	-0.610149	0.0001		MRPL15	-0.513002	0.00394		MRPL15	-0.46692	0.01552
	THYN1	-0.206705	0.01361		THYN1	0.272067	0.00569		THYN1	0.276623	0.02858
	CRIPT	0.160017	0.79529		CRIPT	-0.405802	0.16964		CRIPT	-0.372611	0.10632
	CCDC59	0.514268	0.00551		CCDC59	0.259925	0.12117		CCDC59	-0.0549575	0.6976
	NDUFAF4	-0.0233763	0.6822		NDUFAF4	-0.0469724	0.28581		NDUFAF4	-0.0561359	0.5899
	HACD3	0.544085	0.00369		HACD3	0.526739	0.00639		HACD3	0.422792	0.00651
	MED11	-0.137481	0.25172		MED11	0.141914	0.49129		MED11	0.0453109	0.70018
	EMC3	0.129194	0.05753		EMC3	0.107752	0.08836		EMC3	0.0582287	0.44988
	NDUFA13	0.0542677	0.52865		NDUFA13	-0.185734	0.14737		NDUFA13	0.0251152	0.66032
	PDP1	0.158566	0.07525		PDP1	0.334642	0.02742		PDP1	0.207707	0.05966
	KCMF1	-0.0882792	0.63355		KCMF1	0.0331485	0.72405		KCMF1	0.0717177	0.51832
	RAI14	0.507977	0.00185		RAI14	0.500737	0.004		RAI14	0.430496	0.00611
	VAPA	0.0814225	0.62153		VAPA	0.391605	0.00489		VAPA	0.293723	0.02389
	MACROH2A2	1.13787	0.00127		MACROH2A2	0.721486	0.00474		MACROH2A2	0.504842	0.00619
	TBC1D7	0.324611	0.33039		TBC1D7	0.0375025	0.953		TBC1D7	-0.940487	0.01713
	RNF181	0.0734588	0.83449		RNF181	-0.597594	0.00767		RNF181	-0.406646	0.04956
	GSKIP	0.168561	0.04807		GSKIP	0.059051	0.54333		GSKIP	0.0460262	0.55945
	ORMDL1	0.117014	0.27959		ORMDL1	0.499803	0.00438		ORMDL1	0.197567	0.00975
	TMEM14C	0.0432256	0.80624		TMEM14C	0.262417	0.05148		TMEM14C	-0.0574439	0.68316
	SENP1	-0.0116127	0.96947		SENP1	0.247227	0.01181		SENP1	0.0611595	0.64447
	SH3BP4	0.202673	0.3479		SH3BP4	-0.199593	0.17372		SH3BP4	-0.163805	0.30518
	HMG20B	0.380125	0.01362		HMG20B	-0.11973	0.169		HMG20B	-0.114247	0.21071
	GMIP	-0.876662	0.03213		GMIP	-0.357601	0.08638		GMIP	0.119775	0.45882
	ABRACL	-0.112965	0.0886		ABRACL	-0.28986	0.0883		ABRACL	0.0102235	0.91394
	POLR1H	0.339844	0.04208		POLR1H	0.131611	0.37279		POLR1H	-0.431917	0.05826
	ACTR3B	-0.318056	0.05128		ACTR3B	-0.161841	0.32347		ACTR3B	-0.245931	0.01285
	CAMSAP3	-0.0005225	0.99801		CAMSAP3	0.327169	0.02142		CAMSAP3	0.263451	0.00619
	CALCOCO1	0.472962	0.00027		CALCOCO1	0.639934	0.0497		CALCOCO1	0.471452	0.13679
	KIAA1522	-0.0090324	0.96019		KIAA1522	0.174061	0.33703		KIAA1522	0.216268	0.02927
	POGK	-0.468643	0.00833		POGK	-0.0098431	0.95617		POGK	-0.0857928	0.18207
	CCDC88C	0.0956327	0.90016		CCDC88C	-0.0280613	0.87094		CCDC88C	-0.267126	0.11245
	VPS18	-0.368607	0.0098		VPS18	0.0202695	0.83466		VPS18	-0.0182184	0.88969
	RCC2	0.0737964	0.46509		RCC2	0.236304	0.04294		RCC2	0.253688	0.01639
	DIP2B	0.00778532	0.96559		DIP2B	-0.149453	0.04534		DIP2B	-0.018189	0.79689
	JCAD	0.31253	0.00032		JCAD	0.546632	0.06993		JCAD	-0.101586	0.38497
	SLAIN2	-0.0017994	0.99239		SLAIN2	0.152301	0.10808		SLAIN2	-0.0386067	0.20116
	TENM3	0.963899	0.01024		TENM3	0.2201	0.33633		TENM3	0.319055	0.07806
	USP36	0.0583355	0.82948		USP36	-0.155601	0.12495		USP36	-0.448341	0.02066
	BCCIP	-0.54949	0.00161		BCCIP	-0.271083	0.01656		BCCIP	-0.314615	0.01284
	PTGFRN	0.391191	0.00503		PTGFRN	0.321204	0.01294		PTGFRN	0.601334	0.00557
	CTTNBP2NL	0.153127	0.03314		CTTNBP2NL	0.159388	0.05009		CTTNBP2NL	-0.0415254	0.68826
	CFAP97	0.232066	0.29153		CFAP97	-0.184356	0.11972		CFAP97	-0.175595	0.50682
	TMEM181	-0.0315744	0.91949		TMEM181	-0.341407	0.10332		TMEM181	0.0920641	0.53945
	CHD7	0.542784	0.00621		CHD7	-0.0192417	0.90277		CHD7	-0.121779	0.07297
	HEATR5B	0.00891511	0.93071		HEATR5B	-0.167874	0.09116		HEATR5B	-0.127487	0.1546
	ZNFX1	0.192765	0.67789		ZNFX1	-0.102362	0.70868		ZNFX1	0.0599175	0.96645
	RRBP1	-0.0473981	0.283		RRBP1	0.142183	0.0515		RRBP1	0.245876	0.00495
	KLHL8	0.932058	0.09555		KLHL8	0.681276	0.02149		KLHL8	0.268473	0.06686
	CPSF2	0.0759053	0.09003		CPSF2	0.123138	0.04562		CPSF2	0.183415	0.00971
	TXNDC16	-0.28338	0.19736		TXNDC16	-1.54585	0.01932		TXNDC16	-1.33837	0.00526
	RCOR3	0.504813	0.01028		RCOR3	0.383396	0.01379		RCOR3	0.139181	0.0567
	EIF2AK4	0.0378806	0.56428		EIF2AK4	0.37258	0.01247		EIF2AK4	0.182585	0.08102
	CGN	0.493474	0.0001		CGN	0.130583	0.11792		CGN	-0.165455	0.06684
	RBM27	0.0972873	0.12213		RBM27	-0.0170194	0.84815		RBM27	-0.003123	0.9749
	NYNRIN	0.256265	0.03378		NYNRIN	-0.153907	0.25463		NYNRIN	0.404894	0.11497
	ANKFY1	-0.192717	0.00618		ANKFY1	-0.1489	0.05457		ANKFY1	-0.0901371	0.06175
	RERE	0.342757	0.16173		RERE	0.330048	0.04229		RERE	0.210373	0.11017
	PSMC3IP	-0.678972	0.0063		PSMC3IP	0.0191777	0.90685		PSMC3IP	0.0652022	0.7743
	DPM3	-0.198234	0.31605		DPM3	0.459295	0.22823		DPM3	-0.602014	0.03602
	UVRAG	-0.136838	0.5909		UVRAG	-0.054285	0.68246		UVRAG	0.255991	0.2428
	TREMBL:Q9TRI1	-0.739201	0.00245		TREMBL:Q9TRI1	0.234933	0.04288		TREMBL:Q9TRI1	0.144541	0.62342
	ATXN10	-0.280034	0.01179		ATXN10	-0.286783	0.0076		ATXN10	-0.182421	0.02623
	MBD2	0.247071	0.16663		MBD2	0.0539262	0.86368		MBD2	-0.272744	0.36712
	NCDN	-0.189734	0.02272		NCDN	-0.566585	0.00443		NCDN	-0.548283	0.00532
	TFIP11	0.346601	0.0001		TFIP11	0.0258461	0.61282		TFIP11	-0.0604411	0.18721
	EPS15L1	-0.209358	0.01188		EPS15L1	0.0947325	0.04447		EPS15L1	0.0234876	0.75938
	DNMT3B	-0.378022	0.02646		DNMT3B	-0.690444	0.00755		DNMT3B	-0.612175	0.02336
	ORC3	-0.108982	0.03468		ORC3	-0.150438	0.07016		ORC3	-0.206418	0.0236
	SAE1	0.110343	0.11498		SAE1	0.214498	0.01264		SAE1	0.186726	0.01747
	COPG2	-0.325197	0.00639		COPG2	0.173592	0.01585		COPG2	0.0306195	0.59556
	RNF7	0.300568	0.15689		RNF7	0.404141	0.04934		RNF7	0.179645	0.00661
	MRC2	-1.53449	0.00145		MRC2	-0.0905114	0.24773		MRC2	0.266963	0.04576
	XPR1	-0.0463635	0.08062		XPR1	0.197746	0.01653		XPR1	0.092191	0.23657
	COMMD3	0.135744	0.02705		COMMD3	-0.0480274	0.75775		COMMD3	-0.12248	0.34611
	GNG12	0.323426	0.02255		GNG12	0.546158	0.00858		GNG12	0.659201	0.05966
	HECA	0.0672026	0.18654		HECA	0.229306	0.06323		HECA	0.37514	0.00567
	RABL2A;RABL2B	0.00110324	0.99659		RABL2A;RABL2B	-0.617986	0.00473		RABL2A;RABL2B	-0.892948	0.23824
	MTRR	-0.462613	0.04647		MTRR	-0.812668	0.00645		MTRR	-0.649286	0.00679
	UXT	-0.208572	0.01897		UXT	0.121743	0.04293		UXT	0.0314448	0.81712
	ASH2L	0.0238976	0.62196		ASH2L	0.0696162	0.11387		ASH2L	0.138817	0.07303
	DHCR7	-0.271106	0.00215		DHCR7	-0.392685	0.0196		DHCR7	-0.323784	0.01206
	HDAC6	-0.436717	0.00451		HDAC6	0.141341	0.26262		HDAC6	0.394892	0.01962
	METTL1	-0.302625	0.04612		METTL1	-0.28324	0.04458		METTL1	-0.202994	0.05843
	GULP1	0.334032	0.20046		GULP1	0.463501	0.0724		GULP1	0.293541	0.02998
	VPS29	-0.205622	0.10412		VPS29	0.0149879	0.92041		VPS29	0.187888	0.04418
	EIF3K	-0.231305	0.0105		EIF3K	-0.0153968	0.90589		EIF3K	-0.125939	0.2949
	EXTL2	0.00539986	0.95513		EXTL2	0.221566	0.04231		EXTL2	0.226468	0.04431
	GRHPR	-0.194102	0.02836		GRHPR	-0.0078793	0.92103		GRHPR	0.0989468	0.12265
	DNAJB9	0.588463	0.0561		DNAJB9	1.31638	0.01381		DNAJB9	0.572306	0.1183
	DNAJB11	-0.0753983	0.47336		DNAJB11	0.335501	0.02383		DNAJB11	0.262604	0.25626
	RNF14	0.670728	0.00745		RNF14	-0.671443	0.00958		RNF14	-0.363896	0.02118
	SUCO	0.0799313	0.84308		SUCO	0.657035	0.05266		SUCO	-0.138297	0.78781
	UBA2	-0.0066498	0.97107		UBA2	0.171753	0.02395		UBA2	0.243559	0.0148
	CTNNAL1	-0.0935621	0.04293		CTNNAL1	-0.29504	0.01527		CTNNAL1	-0.214471	0.10385
	FAM8A1	0.172098	0.59047		FAM8A1	0.00364375	0.98968		FAM8A1	-0.576398	0.01288
	NXF1	0.871239	0.00141		NXF1	0.357913	0.0096		NXF1	0.239281	0.01201
	SEL1L	0.368042	0.0016		SEL1L	0.206804	0.09033		SEL1L	0.113637	0.27624
	PEF1	0.300004	0.00649		PEF1	0.13123	0.34545		PEF1	0.16818	0.13276
	ZMYM2	-0.218891	0.05522		ZMYM2	-0.266598	0.00917		ZMYM2	-0.135751	0.11314
	COPS7A	-0.872142	0.00299		COPS7A	-0.268457	0.018		COPS7A	-0.159504	0.22689
	SLC25A10	-0.447623	0.00216		SLC25A10	-0.0189486	0.74288		SLC25A10	-0.0856168	0.26966
	AASS	-0.0028996	0.97847		AASS	0.0345623	0.63223		AASS	0.0659665	0.28287
	CLIP2	-0.574399	0.07219		CLIP2	0.514247	0.03714		CLIP2	0.356717	0.0097
	DNAJB4	0.682119	0.0001		DNAJB4	1.22783	0.00238		DNAJB4	0.96546	0.00607
	MALT1	0.0849603	0.86187		MALT1	-0.264914	0.03484		MALT1	-0.0242409	0.97807
	CFDP1	0.207088	0.81247		CFDP1	0.856051	0.1223		CFDP1	1.40502	0.05227
	ZNF629	0.44491	0.00405		ZNF629	0.27612	0.01287		ZNF629	0.212938	0.0065
	DAXX	0.026368	0.82473		DAXX	0.120541	0.08556		DAXX	-0.011688	0.34151
	FTSJ1	-0.521135	0.00591		FTSJ1	-0.75187	0.01587		FTSJ1	-0.713865	0.00573
	VTI1B	0.267825	0.02172		VTI1B	0.0402545	0.73149		VTI1B	0.0575225	0.23515
	STK39	-0.627123	0.00382		STK39	0.187122	0.07018		STK39	0.24855	0.18813
	ADD3	0.464177	0.00139		ADD3	0.455808	0.00469		ADD3	0.456853	0.00982
	LRWD1	-0.303767	0.00112		LRWD1	-0.384797	0.00769		LRWD1	-0.114535	0.30266
	CNOT8	0.234615	0.14054		CNOT8	-0.315555	0.0083		CNOT8	-0.409674	0.01311
	C19orf25	-0.141195	0.06502		C19orf25	-0.174481	0.10177		C19orf25	-0.200993	0.07249
	NPTN	0.324344	0.01645		NPTN	0.0472982	0.78562		NPTN	0.328365	0.01876
	NIPSNAP3A	0.361208	0.03525		NIPSNAP3A	0.670755	0.00437		NIPSNAP3A	0.479719	0.0119
	CGGBP1	0.688384	0.00218		CGGBP1	0.300205	0.02289		CGGBP1	0.330542	0.00649
	IFT172	-0.451766	0.00289		IFT172	-0.467261	0.0498		IFT172	-0.300943	0.02264
	ABCF2	-0.198889	0.02165		ABCF2	-0.465876	0.00476		ABCF2	-0.453169	0.00554
	MTRF1L	0.320892	0.02723		MTRF1L	0.523101	0.00906		MTRF1L	0.166643	0.20723
	TES	0.785631	0.00113		TES	0.718297	0.00461		TES	0.367642	0.02431
	TUBGCP4	0.517392	0.00243		TUBGCP4	-0.252279	0.02846		TUBGCP4	-0.205304	0.02349
	SERGEF	-0.251891	0.16708		SERGEF	-0.122592	0.61721		SERGEF	0.125639	0.82714
	WARS2	0.216074	0.01701		WARS2	0.0671087	0.35969		WARS2	0.0937952	0.18801
	PARP2	-0.0581007	0.24782		PARP2	0.250348	0.0776		PARP2	0.148416	0.07297
	LIMD1	-0.106011	0.19063		LIMD1	-0.0856329	0.39107		LIMD1	-0.0834641	0.27813
	SEC63	-0.377451	0.0001		SEC63	0.158972	0.02381		SEC63	0.23585	0.03159
	ZC3H7B	0.0935224	0.29517		ZC3H7B	-0.207174	0.04235		ZC3H7B	-0.144495	0.05965
	TCF20	0.42002	0.01893		TCF20	0.355009	0.01931		TCF20	0.299828	0.01191
	HMGXB4	0.296245	0.08625		HMGXB4	0.323738	0.01664		HMGXB4	0.509245	0.03734
	NOL12;	0.211764	0.14766		NOL12;	-0.511266	0.01419		NOL12;	-0.509438	0.01272
	ARMCX3	1.1195	0.00028		ARMCX3	0.790258	0		ARMCX3	0.647543	0.00702
	SWAP70	0.0756628	0.06435		SWAP70	0.0174264	0.82406		SWAP70	0.251463	0.01939
	SUN2	1.29572	0.00118		SUN2	0.940319	0.00388		SUN2	0.686828	0.00683
	SS18L2	0.502145	0.01207		SS18L2	0.0107375	0.95295		SS18L2	-0.188009	0.25659
	LAMTOR3	-0.466411	0.02654		LAMTOR3	0.107944	0.31146		LAMTOR3	0.131624	0.25359
	NDOR1	-0.733842	0.01889		NDOR1	-0.6767	0.218		NDOR1	-0.260985	0.07139
	LIMA1	-0.466477	0.00033		LIMA1	0.0132201	0.84895		LIMA1	-0.126258	0.06538
	AFF4	0.337808	0.02274		AFF4	0.326167	0.03483		AFF4	0.195607	0.08123
	SRP68	-0.0732706	0.20218		SRP68	0.14215	0.02084		SRP68	0.169798	0.01583
	MKRN1	0.279128	0.0157		MKRN1	0.0550794	0.71624		MKRN1	-0.0992095	0.73371
	CHORDC1	0.0409007	0.5899		CHORDC1	0.406386	0.00445		CHORDC1	0.39018	0.00839
	TBK1	-0.0712965	0.5736		TBK1	-0.0073354	0.93261		TBK1	-0.0157815	0.80475
	SEPTIN9	-0.468249	0.00125		SEPTIN9	-0.0651208	0.02111		SEPTIN9	-0.0149165	0.67902
	UBQLN2	0.271047	0.03176		UBQLN2	0.42811	0.00492		UBQLN2	0.283534	0.013
	EGFL7	0.0466698	0.95267		EGFL7	0.219518	0.25857		EGFL7	0.27741	0.69264
	TRPS1	0.816809	0.00248		TRPS1	0.666435	0.0047		TRPS1	0.0152373	0.92835
	PCYOX1	0.656106	0.00114		PCYOX1	0.524494	0.01378		PCYOX1	0.37455	0.01644
	DDX20	-0.0799775	0.04074		DDX20	-0.156979	0.01368		DDX20	-0.207841	0.00567
	ADAMTS1	-0.0748483	0.38059		ADAMTS1	0.834898	0.03713		ADAMTS1	1.1072	0.01204
	NUFIP1	0.714618	0.06957		NUFIP1	-0.979366	0.0786		NUFIP1	-0.892652	0.01556
	POLG2	0.161284	0.10505		POLG2	0.288051	0.01456		POLG2	0.218595	0.08767
	CEMIP2	0.308309	0.00236		CEMIP2	0.20467	0.16728		CEMIP2	0.00159208	0.99141
	USP25	-0.157668	0.39358		USP25	0.363621	0.02255		USP25	0.262338	0.1875
	CYB5R1	0.0843511	0.19839		CYB5R1	0.189589	0.00482		CYB5R1	0.160084	0.14386
	BAIAP2L1	-0.114409	0.32685		BAIAP2L1	-0.0303304	0.58861		BAIAP2L1	-0.0855811	0.08248
	ZNHIT2	-0.642182	0.00185		ZNHIT2	-1.22178	0.00269		ZNHIT2	-1.07661	0.0057
	MED13	0.0545271	0.70876		MED13	-0.0139566	0.97288		MED13	0.737408	0.14523
	PFDN2	-0.168202	0.08566		PFDN2	-0.174818	0.08102		PFDN2	-0.189642	0.03892
	GPN3	0.0592732	0.36149		GPN3	-0.0364117	0.79239		GPN3	-0.0292617	0.69329
	NRBP1	0.141485	0.10243		NRBP1	0.315449	0.02075		NRBP1	0.276502	0.01287
	ENOPH1	-0.205386	0.01508		ENOPH1	0.221354	0.01052		ENOPH1	0.0293979	0.69841
	NDUFA12	0.0477112	0.66098		NDUFA12	0.118721	0.0153		NDUFA12	0.116501	0.0759
	EIF2B4	-0.246556	0.02909		EIF2B4	-0.0515834	0.60655		EIF2B4	-0.0204672	0.8044
	ATP6V1H	0.323099	0.01894		ATP6V1H	-0.0381734	0.08536		ATP6V1H	0.0637831	0.48955
	IPO11	-0.146643	0.16035		IPO11	0.0177025	0.84075		IPO11	0.0313242	0.65112
	DACH1	1.11581	0.00423		DACH1	0.094427	0.18308		DACH1	0.0218124	0.91432
	MRM2	-0.03264	0.76053		MRM2	-0.16399	0.09697		MRM2	-0.444698	0.02823
	XPO7	-0.0646297	0.50478		XPO7	0.164837	0.02618		XPO7	0.170793	0.01167
	LCMT1	-0.158187	0.03289		LCMT1	0.212733	0.11013		LCMT1	0.184883	0.03028
	VPS51	-0.322303	0.00401		VPS51	-0.103866	0.24721		VPS51	-0.0425704	0.66905
	ZNF639	-0.10546	0.84012		ZNF639	-0.147893	0.70398		ZNF639	-0.790979	0.00954
	BAZ2B	-0.0422012	0.94276		BAZ2B	-0.635247	0.11502		BAZ2B	-0.216314	0.50971
	BAZ1B	0.383494	0.02308		BAZ1B	-0.0604204	0.22191		BAZ1B	-0.198788	0.0403
	ATP5IF1	-0.0407117	0.97197		ATP5IF1	0.24217	0.73548		ATP5IF1	-0.97157	0.07928
	HERC5	-0.584025	0.00208		HERC5	-0.620268	0.00455		HERC5	-0.433125	0.01262
	AK3	0.34937	0.02021		AK3	0.485184	0.00421		AK3	0.354974	0.03455
	FKBPL	-0.168223	0.11284		FKBPL	-0.772441	0.00461		FKBPL	-0.392221	0.07097
	LNPEP	0.467209	0.00286		LNPEP	0.533648	0.00419		LNPEP	0.362839	0.00488
	MBD1	0.959994	0.00673		MBD1	0.578056	0.0193		MBD1	0.174543	0.2801
	SIX4	0.364254	0.01058		SIX4	0.155434	0.05616		SIX4	0.051755	0.40963
	CNOT7	-0.0754932	0.30514		CNOT7	0.00428939	0.98043		CNOT7	0.236813	0.23087
	PLXNA1	-0.666898	0.0001		PLXNA1	-0.536722	0.00493		PLXNA1	-0.248874	0.02673
	GGT7	0.223462	0.02837		GGT7	0.690054	0.00834		GGT7	0.246157	0.04781
	MSRA	0.298269	0.0356		MSRA	-0.248906	0.11953		MSRA	-0.136732	0.11601
	NAGK	-0.362268	0.01445		NAGK	-0.314444	0.00801		NAGK	-0.0762293	0.19384
	HACL1	-0.993063	0.0012		HACL1	-0.248098	0.00969		HACL1	-0.139223	0.05651
	TRMT6	-0.328831	0.03456		TRMT6	-0.244403	0.01661		TRMT6	-0.11656	0.07946
	HOOK1	-0.207791	0.00623		HOOK1	0.0999184	0.35296		HOOK1	-0.120676	0.03059
	SH3BGRL2	-0.192801	0.5438		SH3BGRL2	0.51628	0.01346		SH3BGRL2	0.0736655	0.90991
	RASAL2	0.156641	0.10432		RASAL2	-0.250797	0.02619		RASAL2	-0.21438	0.05152
	GNPTG	0.24552	0.05451		GNPTG	0.0608451	0.9163		GNPTG	-0.459016	0.03427
	TSR3	0.233399	0.7353		TSR3	-0.227712	0.29102		TSR3	-0.480582	0.06199
	SLC25A13	0.0727426	0.19686		SLC25A13	0.133419	0.09321		SLC25A13	0.0528665	0.28964
	TUBE1	-0.694102	0.00763		TUBE1	-0.609591	0.20792		TUBE1	0.0903118	0.70836
	DBNL	-0.679006	0.00148		DBNL	-0.279183	0.04442		DBNL	-0.264565	0.00513
	DDX41	0.0897037	0.01912		DDX41	0.191319	0.04378		DDX41	0.382984	0.00631
	DCTN4	0.0156191	0.88444		DCTN4	0.133087	0.06179		DCTN4	0.0664357	0.04109
	CDC23	0.268441	0.04036		CDC23	-0.0767861	0.66029		CDC23	-0.0541268	0.69544
	ANAPC7	0.368464	0.00196		ANAPC7	-0.340049	0.00493		ANAPC7	-0.280108	0.00617
	ANAPC5	0.0834972	0.14836		ANAPC5	-0.514509	0.00721		ANAPC5	-0.566966	0.00807
	ANAPC4	0.112745	0.29806		ANAPC4	-0.416317	0.00709		ANAPC4	-0.360276	0.00651
	ANAPC2	-0.100386	0.17364		ANAPC2	-0.541555	0.00474		ANAPC2	-0.59353	0.00576
	GGA2	-0.614167	0.00353		GGA2	-0.608043	0.00513		GGA2	-0.437499	0.00907
	GGA1	-0.465887	0.00251		GGA1	-0.07988	0.52728		GGA1	0.118618	0.17864
	STOML2	0.324356	0.00549		STOML2	0.374582	0.00496		STOML2	0.210763	0.0129
	NOCT	-0.621764	0.02815		NOCT	-0.488458	0.12496		NOCT	-0.297155	0.20182
	VPS28	-0.512293	0.00554		VPS28	0.111021	0.26982		VPS28	0.271312	0.02781
	LSM7	0.149428	0.05486		LSM7	0.172655	0.0618		LSM7	0.122244	0.09149
	CCNL1	0.175906	0.60191		CCNL1	0.877934	0.0146		CCNL1	0.363837	0.09871
	DBR1	-0.0840802	0.21044		DBR1	0.114925	0.27854		DBR1	0.152676	0.11385
	TASOR	0.0619454	0.61067		TASOR	0.0338444	0.76454		TASOR	0.108058	0.13656
	FEM1B	1.51062	0.0076		FEM1B	0.379055	0.37388		FEM1B	0.0620188	0.91951
	FBXO9	0.166432	0.34561		FBXO9	-1.36626	0.00667		FBXO9	-0.869458	0.02313
	FBXO3	-0.0678287	0.31763		FBXO3	-0.232274	0.03142		FBXO3	-0.265123	0.04028
	FBXL4	-1.13333	0.00219		FBXL4	-0.91387	0.1808		FBXL4	-0.370888	0.30996
	AKAP11	0.8115	0.00363		AKAP11	0.577375	0.01528		AKAP11	0.142456	0.43477
	FBXW11	0.588067	0.00131		FBXW11	0.0526141	0.53189		FBXW11	-0.0739849	0.66372
	DNAJC12	0.330196	0.1051		DNAJC12	-0.147352	0.44656		DNAJC12	-0.528741	0.01719
	MRTO4	0.0927825	0.10645		MRTO4	-0.204811	0.01176		MRTO4	-0.289538	0.00519
	TNIK	-0.0582282	0.51212		TNIK	0.278902	0.0135		TNIK	0.300521	0.00644
	CPSF3	0.00301123	0.94022		CPSF3	0.0244563	0.78326		CPSF3	-0.0076654	0.87747
	APPL1	0.147968	0.01933		APPL1	0.267276	0.0046		APPL1	0.156483	0.07826
	GPATCH8	-0.111815	0.06088		GPATCH8	0.267357	0.00723		GPATCH8	0.0147401	0.89037
	NXT1	0.740527	0.00285		NXT1	0.176641	0.3734		NXT1	-0.0552248	0.89136
	RCOR1	0.205158	0.05696		RCOR1	0.196215	0.02032		RCOR1	0.266789	0.00682
	PCTP	0.160413	0.40521		PCTP	0.375071	0.0187		PCTP	0.266441	0.05655
	MAN1B1	-1.29663	0.00594		MAN1B1	0.155076	0.35815		MAN1B1	0.288037	0.38214
	GTF3C4	0.126432	0.10646		GTF3C4	-0.106235	0.09272		GTF3C4	-0.102229	0.19468
	ERG28	0.235976	0.26165		ERG28	0.13644	0.10647		ERG28	-0.240603	0.11778
	PACSIN3	-0.834482	0.0003		PACSIN3	-0.383088	0.00577		PACSIN3	-0.222332	0.00582
	FBXO5	0.443981	0.04238		FBXO5	0.452737	0.01314		FBXO5	0.0295352	0.84708
	ACAD8	-0.191858	0.00556		ACAD8	-0.543182	0.01405		ACAD8	-0.212642	0.08278
	AMFR	0.216114	0.01192		AMFR	-0.360634	0.01529		AMFR	-0.306194	0.08291
	AGO2	0.0968761	0.02839		AGO2	-0.027979	0.67778		AGO2	-0.0125606	0.90383
	NUP50	0.314492	0.01669		NUP50	0.140447	0.04235		NUP50	0.0701811	0.05797
	ZHX1	0.189504	0.09089		ZHX1	-0.149212	0.236		ZHX1	-0.216092	0.01766
	POMT2	0.281874	0.07265		POMT2	0.00735402	0.98808		POMT2	0.57081	0.2177
	CDV3	-0.329449	0.02642		CDV3	-0.0235307	0.9179		CDV3	0.0224383	0.91907
	CNOT11	0.0230501	0.92597		CNOT11	-0.182353	0.01627		CNOT11	-0.0257712	0.68847
	INTS6	-0.235181	0.0069		INTS6	-0.416598	0.00749		INTS6	-0.343202	0.02444
	BAG5	-0.0469109	0.39365		BAG5	0.185212	0.07632		BAG5	0.0683496	0.42209
	RAB21	0.267029	0.00602		RAB21	0.310605	0.02119		RAB21	0.164013	0.0583
	RAB22A	0.380261	0.19157		RAB22A	0.475042	0.3094		RAB22A	0.805571	0.14959
	TAOK2	0.0557744	0.321		TAOK2	-0.319872	0.01113		TAOK2	-0.210427	0.00654
	MKLN1	0.267202	0.02496		MKLN1	0.0387808	0.47918		MKLN1	-0.0786771	0.45421
	RAB23	-0.212243	0.01695		RAB23	0.31084	0.02086		RAB23	0.468859	0.07843
	MCTS1	-0.15368	0.04694		MCTS1	-0.0463912	0.56046		MCTS1	0.0401464	0.6093
	OGDHL	-1.61919	0.0001		OGDHL	-0.88039	0.00475		OGDHL	0.155917	0.24548
	BRPF3	1.21289	0.00286		BRPF3	0.397878	0.0431		BRPF3	0.255265	0.04878
	ZNF608	0.579732	0.02815		ZNF608	1.12115	0.00737		ZNF608	0.627394	0.02642
	PALD1	-1.17123	0.0001		PALD1	-0.455019	0.00459		PALD1	-0.114255	0.04859
	SLC39A10	-0.597251	0.00175		SLC39A10	-0.351799	0.01814		SLC39A10	-0.0971763	0.18553
	INO80	0.264911	0.03111		INO80	-0.130445	0.29837		INO80	-0.0295157	0.86686
	CCPG1	0.830461	0.04392		CCPG1	0.315111	0.24735		CCPG1	0.0127696	0.98818
	KIDINS220	0.114589	0.01462		KIDINS220	0.220836	0.02534		KIDINS220	0.128093	0.01186
	MRTFB	0.0876603	0.49103		MRTFB	0.0896703	0.17302		MRTFB	-0.178523	0.10199
	ATAD2B	0.735662	0.00608		ATAD2B	0.43945	0.01696		ATAD2B	0.327377	0.03858
	ZBTB21	0.436633	0.00335		ZBTB21	0.486461	0.00371		ZBTB21	0.347524	0.00953
	ZMIZ1	0.183359	0.13706		ZMIZ1	0.136023	0.12637		ZMIZ1	0.44478	0.00969
	ANKRD50	0.12929	0.0521		ANKRD50	0.373893	0.01309		ANKRD50	0.0516964	0.69309
	PPP1R9A	-0.329278	0.00871		PPP1R9A	0.492256	0.07009		PPP1R9A	0.525503	0.02134
	VANGL2	0.495999	0.04961		VANGL2	0.241753	0.04432		VANGL2	0.549892	0.04447
	PRR12	0.518671	0.00701		PRR12	-0.163111	0.03561		PRR12	0.0667667	0.42935
	YEATS2	0.562673	0.00635		YEATS2	0.457464	0.00448		YEATS2	0.121027	0.15114
	CNOT6	-0.144502	0.02024		CNOT6	-0.634794	0.00454		CNOT6	-0.39769	0.00267
	TBC1D24	-0.046964	0.59074		TBC1D24	-0.0943196	0.17281		TBC1D24	0.0730396	0.32202
	ISY1	0.252618	0.01119		ISY1	-0.177622	0.07847		ISY1	-0.207049	0.01479
	PPM1H	-0.0031133	0.99043		PPM1H	0.506003	0.52133		PPM1H	0.275494	0.45091
	ZMYND8	0.37281	0.02255		ZMYND8	0.406841	0.00461		ZMYND8	0.29747	0.01643
	CORO1C	-0.160765	0.00365		CORO1C	0.220474	0.00453		CORO1C	0.105739	0.03885
	TPX2	1.77692	0.0001		TPX2	1.37069	0.00396		TPX2	0.764768	0
	ABT1	0.514189	0.00676		ABT1	0.360505	0.02558		ABT1	-0.1201	0.1988
	NOB1	-0.538357	0.00741		NOB1	-1.31791	0.00295		NOB1	-1.21643	0.00244
	AKAP8L	0.443761	0.00245		AKAP8L	0.612048	0.00251		AKAP8L	0.406649	0.00695
	HPCAL4	-1.28046	0.0001		HPCAL4	-0.319939	0.05665		HPCAL4	-0.326101	0.00808
	EPDR1	0.159154	0.01891		EPDR1	0.00821646	0.96781		EPDR1	0.268688	0.01771
	NOTCH3	0.196867	0.20798		NOTCH3	-0.10107	0.28465		NOTCH3	-0.0452708	0.83632
	ICAM5	-0.942472	0.0146		ICAM5	1.22724	0.01216		ICAM5	1.30266	0.01328
	NFU1	0.0609867	0.37955		NFU1	-0.0815666	0.08198		NFU1	-0.166784	0.05958
	PRPF19	0.375418	0.00149		PRPF19	0.142701	0.14747		PRPF19	0.0916766	0.12524
	UBQLN1	-0.0634715	0.55232		UBQLN1	0.217203	0.04216		UBQLN1	0.409671	0.02314
	SUFU	0.778406	0.00238		SUFU	0.171555	0.03191		SUFU	0.289233	0.56237
	NENF	-0.527651	0.00059		NENF	-0.102895	0.28464		NENF	0.00410422	0.97375
	NOL7	0.127126	0.34786		NOL7	-0.0940092	0.16263		NOL7	-0.211591	0.12191
	SYNRG	0.212124	0.00615		SYNRG	0.201234	0.15278		SYNRG	0.18998	0.09893
	SCML1	0.604402	0.04805		SCML1	0.804692	0.11056		SCML1	-0.293526	0.39613
	VPS4A	-0.430651	0.00368		VPS4A	-0.0718378	0.14826		VPS4A	0.0681171	0.24354
	PCDHGC3	1.01961	0.00888		PCDHGC3	-0.0560146	0.8912		PCDHGC3	-0.0142349	0.97004
	L1RE1	0.460697	0.00137		L1RE1	0.0250456	0.88597		L1RE1	0.0336734	0.36415
	G3BP2	0.0820699	0.03712		G3BP2	-0.307117	0.01579		G3BP2	-0.299262	0.01109
	ARHGAP26	-0.0628497	0.54867		ARHGAP26	-0.217298	0.21448		ARHGAP26	0.265452	0.52911
	STUB1	-0.846992	0.00146		STUB1	-0.34702	0.00751		STUB1	-0.159383	0.02267
	PACSIN2	0.0903242	0.07366		PACSIN2	0.0802472	0.27316		PACSIN2	0.0839589	0.16403
	SNX7	-0.383783	0.00764		SNX7	-0.117587	0.00615		SNX7	-0.0208298	0.8302
	DUSP12	-0.207057	0.03559		DUSP12	-0.119891	0.17948		DUSP12	-0.0773931	0.24706
	STX8	0.352796	0.13463		STX8	0.356587	0.01308		STX8	0.114417	0.20108
	ANGEL1	0.213198	0.12436		ANGEL1	-0.591606	0.01616		ANGEL1	-0.710735	0.00614
	ING4	0.974416	0.00121		ING4	0.450889	0.0039		ING4	0.405224	0.07233
	PSMD13	-0.141385	0.036		PSMD13	0.114107	0.11336		PSMD13	0.150841	0.0369
	FAF1	-0.144835	0.01912		FAF1	0.352193	0.00448		FAF1	0.282671	0.02201
	PROCR	-1.81784	0.00411		PROCR	-0.711749	0.00376		PROCR	-0.0464129	0.24348
	DIMT1	-0.555239	0.00207		DIMT1	-0.442722	0.00484		DIMT1	-0.389719	0.01178
	TIMELESS	-0.577314	0.0001		TIMELESS	-1.25414	0.00496		TIMELESS	-1.17037	0.00289
	COPS3	-0.311768	0.00511		COPS3	-0.0354542	0.43483		COPS3	0.00294073	0.9688
	MINPP1	0.238033	0.01161		MINPP1	0.177986	0.03874		MINPP1	0.0286095	0.85418
	RPL26L1	-0.433457	0.00249		RPL26L1	-0.152585	0.19628		RPL26L1	-0.0858362	0.15119
	WDR3	0.0512179	0.76665		WDR3	-0.218384	0.17007		WDR3	-0.231843	0.03744
	TTF2	0.29539	0.0001		TTF2	-0.281517	0.00473		TTF2	-0.452268	0.003
	NSFL1C	0.176126	0.01104		NSFL1C	0.25352	0.02896		NSFL1C	0.0805226	0.29121
	C19orf53	0.338665	0.02762		C19orf53	0.196934	0.02211		C19orf53	0.232092	0.03988
	COG5	-0.0512309	0.71065		COG5	0.0431106	0.53711		COG5	0.119069	0.03667
	SLC12A4	0.457667	0.00552		SLC12A4	0.873889	0.00416		SLC12A4	0.681947	0.00568
	AP4E1	-0.529677	0.00136		AP4E1	-0.399493	0.10942		AP4E1	0.149628	0.80741
	PPP6R1	-0.10406	0.02062		PPP6R1	-0.088412	0.0647		PPP6R1	-0.0076468	0.86039
	TRIM33	-0.145067	0.02132		TRIM33	-0.0701765	0.15299		TRIM33	-0.123238	0.03325
	PHF8	0.779177	0.00028		PHF8	0.364546	0.01462		PHF8	0.30413	0.00998
	AGAP1	0.0231404	0.86154		AGAP1	0.137392	0.15154		AGAP1	0.473022	0.08253
	DOLK	-0.116576	0.46866		DOLK	-0.753029	0.05886		DOLK	-1.0507	0.01548
	TNRC6B	-0.107305	0.02207		TNRC6B	0.0771074	0.50099		TNRC6B	0.069727	0.2844
	PLCL2	-0.515675	0.01891		PLCL2	-0.521066	0.08064		PLCL2	0.156606	0.30765
	SMG5	0.323894	0.27359		SMG5	-0.0464094	0.74997		SMG5	-0.181669	0.44862
	ZC3H4	-0.197025	0.11891		ZC3H4	0.081581	0.39488		ZC3H4	0.0983288	0.13139
	USP22	0.0549229	0.40734		USP22	-0.145616	0.06433		USP22	-0.248417	0.00652
	USP24	-0.397071	0.00244		USP24	-0.1045	0.03813		USP24	-0.0604964	0.11327
	TBC1D2B	0.115304	0.30836		TBC1D2B	-0.0322336	0.93875		TBC1D2B	0.462347	0.25217
	DICER1	-0.231753	0.00745		DICER1	-0.0987039	0.01188		DICER1	-0.182569	0.02389
	MAPRE3	0.110514	0.31379		MAPRE3	0.491571	0.00748		MAPRE3	0.325517	0.00494
	HPS5	-0.695507	0.06089		HPS5	-0.402437	0.19079		HPS5	-0.342144	0.38142
	SHOC2	-0.0020903	0.97176		SHOC2	-0.0508557	0.30772		SHOC2	0.0350029	0.29241
	DNM3	-0.223461	0.00627		DNM3	-0.0626956	0.06232		DNM3	0.0895579	0.0055
	SRRM2	0.40993	0.00109		SRRM2	0.397007	0.00369		SRRM2	0.200506	0.00907
	MGAT4B	-1.22299	0.18853		MGAT4B	0.112741	0.41032		MGAT4B	-0.214194	0.46418
	PA2G4	-0.381022	0.00388		PA2G4	-0.0529789	0.39508		PA2G4	0.0133692	0.76378
	EXO1	-0.132161	0.50553		EXO1	-0.479496	0.00581		EXO1	-0.354088	0.04023
	BAIAP2	0.284516	0.00422		BAIAP2	-0.158258	0.12515		BAIAP2	-0.287669	0.05292
	SMC3	0.470287	0.0001		SMC3	0.284799	0.00409		SMC3	0.144495	0.01938
	HDAC5	0.565466	0.02789		HDAC5	0.680199	0.0448		HDAC5	1.12397	0.01556
	SCML2	1.00131	0.00218		SCML2	0.586706	0.00667		SCML2	0.481358	0.00559
	ZNF148	0.558476	0.00682		ZNF148	0.292816	0.02272		ZNF148	0.227598	0.05025
	MTMR6	-0.429625	0.00282		MTMR6	-0.0899621	0.1611		MTMR6	0.102173	0.05283
	NIP7	0.246679	0.04643		NIP7	0.131343	0.26452		NIP7	0.00179315	0.98432
	GNE	0.212302	0.03587		GNE	0.125277	0.05503		GNE	0.0412908	0.2981
	RTRAF	-0.17786	0.01929		RTRAF	-0.0457704	0.5957		RTRAF	-0.082958	0.09199
	RUVBL2	0.141862	0.03891		RUVBL2	0.26077	0.01795		RUVBL2	0.2088	0.05914
	CDYL	0.372447	0.0391		CDYL	0.19896	0.06634		CDYL	0.235577	0.05019
	PIN4	0.21536	0.13482		PIN4	0.0945068	0.16083		PIN4	0.151917	0.09555
	HIGD1A	0.804278	0.00848		HIGD1A	0.256012	0.07008		HIGD1A	-0.293824	0.04448
	POMP	0.146284	0.59923		POMP	-0.590932	0.01711		POMP	-0.501851	0.01097
	GINS2	-0.23782	0.03723		GINS2	-0.291667	0.00647		GINS2	-0.157319	0.16991
	PLAA	-0.364203	0.00295		PLAA	-0.158059	0.05441		PLAA	-0.0370669	0.25239
	RUVBL1	0.117255	0.00768		RUVBL1	0.157939	0.03695		RUVBL1	0.13512	0.02426
	NUDC	-0.14097	0.07412		NUDC	0.00758195	0.96493		NUDC	-0.112956	0.14685
	BCS1L	0.160378	0.08322		BCS1L	0.228258	0.05037		BCS1L	0.228708	0.0096
	VDAC3	0.0535715	0.51645		VDAC3	0.174471	0.13782		VDAC3	0.108972	0.07526
	CFL2	-0.274176	0.00125		CFL2	0.0438314	0.6882		CFL2	0.168037	0.13158
	FARSA	-0.377561	0.00211		FARSA	-0.035808	0.72396		FARSA	0.0501784	0.07127
	ITM2B	0.776599	0.00609		ITM2B	-0.0563284	0.78197		ITM2B	0.146234	0.31735
	SLC5A6	-0.543786	0.00982		SLC5A6	-0.444573	0.00829		SLC5A6	-0.446836	0.01158
	ASF1A	0.107308	0.81127		ASF1A	-0.0569011	0.828		ASF1A	-0.0015457	0.99727
	DRG1	-0.0017613	0.98671		DRG1	-0.0269105	0.44782		DRG1	0.0119431	0.75957
	TRAPPC4	-0.0835851	0.556		TRAPPC4	-0.376373	0.00579		TRAPPC4	-0.193973	0.09144
	NCKAP1	-0.10778	0.1319		NCKAP1	0.132174	0.02599		NCKAP1	0.204435	0.02231
	CNPY2	0.127697	0.01131		CNPY2	0.25451	0.00758		CNPY2	0.0881642	0.04113
	UST	-0.0208659	0.87502		UST	-0.0271003	0.46747		UST	-0.244483	0.30566
	SSX2IP	0.470301	0.01034		SSX2IP	0.369529	0.13381		SSX2IP	-0.723832	0.03324
	ATP11B	0.0797098	0.1397		ATP11B	0.311815	0.00388		ATP11B	0.142073	0.17992
	POFUT2	0.606987	0.00197		POFUT2	0.939627	0		POFUT2	0.83281	0.01123
	DNAJC16	0.782159	0.00848		DNAJC16	0.196175	0.28217		DNAJC16	0.172653	0.57676
	DLGAP4	-0.422346	0.07123		DLGAP4	0.372912	0.01624		DLGAP4	0.30601	0.05668
	STK38L	0.140321	0.09124		STK38L	0.302639	0.01793		STK38L	0.363049	0.05374
	FNDC3A	-0.152162	0.26865		FNDC3A	-0.131564	0.0895		FNDC3A	-0.211725	0.03609
	NISCH	-0.651499	0.00121		NISCH	-0.234875	0.00435		NISCH	-0.067886	0.22239
	PIKFYVE	0.0266892	0.6135		PIKFYVE	0.00786853	0.95054		PIKFYVE	0.076472	0.41371
	EPB41L3	0.404833	0.00215		EPB41L3	0.209414	0.00407		EPB41L3	0.202496	0.01768
	AMOTL2	0.1634	0.8649		AMOTL2	1.00528	0.02621		AMOTL2	0.342099	0.41111
	ZBTB1	0.753699	0.0119		ZBTB1	-0.707266	0.18902		ZBTB1	-0.145182	0.89894
	DIS3	-0.156051	0.1018		DIS3	-0.19081	0.08554		DIS3	-0.187835	0.04545
	TRAPPC8	-0.373762	0.00672		TRAPPC8	-0.0869435	0.39582		TRAPPC8	0.0811484	0.07091
	LRCH1	-0.516525	0.00364		LRCH1	-0.1631	0.47195		LRCH1	-0.197037	0.30737
	RCL1	-0.0514534	0.72437		RCL1	-0.164218	0.04988		RCL1	-0.148192	0.11473
	ATP8A1	-0.539927	0.00217		ATP8A1	-0.12143	0.12553		ATP8A1	0.236122	0.52542
	GSTK1	-0.369823	0.00033		GSTK1	0.0119736	0.73479		GSTK1	0.129578	0.06001
	LAMTOR2	0.0493995	0.4237		LAMTOR2	0.367361	0.06657		LAMTOR2	0.279839	0.04304
	MRPS28	-0.211457	0.02762		MRPS28	-0.0605037	0.37203		MRPS28	-0.22049	0.14633
	DDX52	0.0216231	0.85655		DDX52	-0.317671	0.00772		DDX52	-0.201477	0.07441
	CRYL1	-0.133638	0.24554		CRYL1	0.531058	0.04104		CRYL1	1.00448	0.01176
	POLDIP2	0.0782034	0.12695		POLDIP2	-0.234265	0.07977		POLDIP2	-0.314212	0.00813
	AP3M1	-0.0410701	0.74122		AP3M1	0.0040079	0.97337		AP3M1	0.0503444	0.55397
	LEMD3	0.777438	0.00288		LEMD3	0.267166	0.01784		LEMD3	0.0744814	0.21704
	CARHSP1	-0.0864495	0.32261		CARHSP1	0.0080413	0.95022		CARHSP1	0.133271	0.06413
	COG6	0.0523322	0.76994		COG6	0.182767	0.02924		COG6	0.260235	0.02467
	WBP11	0.264889	0.01546		WBP11	0.0932718	0.13909		WBP11	0.19412	0.01282
	MED16	0.117357	0.11404		MED16	0.105918	0.34156		MED16	-0.0967054	0.28336
	NOP58	0.459056	0.00778		NOP58	0.298679	0.01245		NOP58	0.111794	0.2591
	GIT1	-0.0038749	0.95953		GIT1	0.0980583	0.21653		GIT1	0.0589519	0.17995
	ZNF281	0.759237	0.00739		ZNF281	-0.077671	0.55812		ZNF281	-0.291253	0.02807
	POLR3K	-0.478854	0.00236		POLR3K	-0.413749	0.00662		POLR3K	-0.202966	0.06439
	SUGT1	-0.0602241	0.22833		SUGT1	0.247818	0.00437		SUGT1	0.19648	0.04946
	MTO1	0.0348666	0.82626		MTO1	-0.749224	0.00445		MTO1	-0.643533	0.01102
	YARS2	0.137445	0.04		YARS2	0.0153716	0.81519		YARS2	-0.0317616	0.81411
	COQ6	-0.466876	0.0001		COQ6	0.069332	0.30945		COQ6	0.271899	0.01683
	AMDHD2	-1.41448	0.00162		AMDHD2	-0.704591	0.00488		AMDHD2	-0.340995	0.00644
	ACOT9	-0.312364	0.02174		ACOT9	0.0947376	0.0817		ACOT9	0.183968	0.04163
	AAR2	0.330877	0.00299		AAR2	-0.0895887	0.2169		AAR2	-0.114976	0.05171
	NOSIP	0.646012	0.00149		NOSIP	-0.0669712	0.28211		NOSIP	-0.336457	0.04148
	DERA	-0.616173	0.00111		DERA	-0.303518	0.00902		DERA	-0.0934792	0.39246
	MEMO1	-0.557587	0.01148		MEMO1	-0.168195	0.11001		MEMO1	-0.0140515	0.88049
	TMX2	0.484689	0.00458		TMX2	-0.475209	0.00805		TMX2	-0.44837	0.07269
	LSM2	0.380676	0.00235		LSM2	0.44293	0.04743		LSM2	0.359585	0.06587
	IFT52	-0.855406	0.00405		IFT52	-0.480247	0.14766		IFT52	-0.230768	0.17421
	NDUFAF1	-0.0117184	0.95028		NDUFAF1	-0.0970261	0.24222		NDUFAF1	-0.168162	0.12427
	CAB39	-0.0244118	0.80416		CAB39	0.123624	0.05712		CAB39	0.176681	0.01005
	LUC7L2	0.139769	0.07834		LUC7L2	0.302846	0.00803		LUC7L2	0.220445	0.02741
	UBE2J1	0.240809	0.27614		UBE2J1	0.161746	0.4365		UBE2J1	-0.330266	0.10607
	RBMX2	0.494541	0.03832		RBMX2	0.264732	0.24839		RBMX2	-0.266485	0.31398
	DHRS7	-0.0987821	0.11621		DHRS7	0.416057	0.00762		DHRS7	0.290962	0.02026
	MRPS2	-0.31375	0.00208		MRPS2	-0.294408	0.01533		MRPS2	-0.434523	0.00265
	UTP11	0.117884	0.10602		UTP11	-0.166817	0.2777		UTP11	-0.246163	0.08835
	MOB4	-0.0785782	0.48789		MOB4	0.122949	0.02289		MOB4	0.0587914	0.63438
	RRP7A	-0.140909	0.4127		RRP7A	-0.259241	0.02744		RRP7A	-0.468062	0.01307
	TMED5	0.150497	0.02573		TMED5	0.407116	0.00301		TMED5	0.233397	0.01238
	EXOSC1	-0.104521	0.18009		EXOSC1	0.0129991	0.9299		EXOSC1	-0.155179	0.03301
	SF3B6	0.11471	0.06088		SF3B6	0.227384	0.01732		SF3B6	0.149019	0.06506
	MRPL11	-0.534348	0.00116		MRPL11	-0.564425	0.00414		MRPL11	-0.446754	0.0324
	RRP15	0.133143	0.15902		RRP15	-0.114847	0.31732		RRP15	-0.393548	0.04783
	NOP16	0.217378	0.01377		NOP16	-0.166619	0.01973		NOP16	-0.0666546	0.60649
	TPRKB	0.0253946	0.72104		TPRKB	0.231129	0.07793		TPRKB	0.166037	0.06507
	PPIL1	-0.0656679	0.25521		PPIL1	-0.364725	0.01328		PPIL1	-0.222005	0.03264
	MED31	0.696351	0.05286		MED31	0.102562	0.61731		MED31	0.0177912	0.91288
	UFC1	-0.100651	0.00983		UFC1	-0.14326	0.04144		UFC1	-0.0287089	0.30769
	CIAO2B	-0.287347	0.0848		CIAO2B	-0.0989474	0.11936		CIAO2B	-0.161291	0.15125
	MSRB2	-0.843619	0.00138		MSRB2	-0.337562	0.02702		MSRB2	-0.0935442	0.35966
	MRPS16	-0.412708	0.00164		MRPS16	-0.512436	0.0075		MRPS16	-0.572333	0.00981
	FIS1	-0.123576	0.15852		FIS1	0.344327	0.02027		FIS1	0.289522	0.05698
	AK6	0.0924554	0.04071		AK6	-0.220407	0.03761		AK6	-0.269095	0.01803
	MRPS23	-0.379369	0.0067		MRPS23	-0.351884	0.01852		MRPS23	-0.514141	0.00644
	HDGFL3	0.76679	0.00592		HDGFL3	0.477417	0.00478		HDGFL3	0.713935	0.00662
	BOLA1	-0.0496058	0.53014		BOLA1	-0.160546	0.10445		BOLA1	-0.0271232	0.7009
	CHMP3	0.00941579	0.9449		CHMP3	0.0987192	0.23548		CHMP3	0.0172945	0.84463
	STRAP	-0.288279	0.01403		STRAP	-0.192774	0.02691		STRAP	-0.166724	0.00611
	RTCB	-0.0386771	0.43958		RTCB	0.127667	0.02602		RTCB	0.1816	0.01255
	FBXO7	0.0967485	0.33482		FBXO7	-0.372059	0.00756		FBXO7	-0.332222	0.00501
	RAP2C	-0.136556	0.41265		RAP2C	-0.0106372	0.96479		RAP2C	0.36344	0.03021
	RABGAP1	0.249644	0.00291		RABGAP1	0.231176	0.0052		RABGAP1	0.0301678	0.69549
	TMED3	-0.799183	0.01106		TMED3	0.158262	0.29923		TMED3	0.0467667	0.59666
	TSC22D4	0.0947909	0.39027		TSC22D4	0.300623	0.02535		TSC22D4	0.154282	0.03383
	DOP1B	-0.497373	0.17359		DOP1B	-0.228591	0.33756		DOP1B	0.388948	0.11892
	NOC2L	-0.0656683	0.57785		NOC2L	-0.109108	0.1837		NOC2L	-0.161176	0.06976
	RPL36	-0.34711	0.00175		RPL36	-0.146169	0.05143		RPL36	-0.0253094	0.32651
	CCDC9	0.526771	0.00498		CCDC9	0.502851	0.00466		CCDC9	0.177867	0.15118
	CHTOP	0.045349	0.58108		CHTOP	0.299357	0.0242		CHTOP	0.246547	0.01411
	SAMHD1	-0.168096	0.04419		SAMHD1	-0.14871	0.01622		SAMHD1	-0.0957928	0.05514
	KNSTRN	0.822667	0.0001		KNSTRN	0.397512	0.00983		KNSTRN	0.0368154	0.77723
	HBS1L	-0.418832	0.00197		HBS1L	0.0189726	0.66622		HBS1L	0.113502	0.04074
	ZNF711	-0.207266	0.24005		ZNF711	-0.0560129	0.84913		ZNF711	-0.125105	0.10423
	PRKAB1	-0.0103621	0.95317		PRKAB1	-0.0841479	0.35121		PRKAB1	-0.0281436	0.81094
	MTF2	0.363642	0.00691		MTF2	0.291245	0.03781		MTF2	0.139997	0.08278
	ATP6V0A2	0.282777	0.01401		ATP6V0A2	-0.287293	0.01584		ATP6V0A2	-0.0963913	0.12859
	TLN1	-0.0540032	0.31385		TLN1	0.0714397	0.2564		TLN1	0.0830446	0.01972
	RAD54L2	0.171384	0.02993		RAD54L2	0.248586	0.00924		RAD54L2	0.139508	0.19481
	DCAF1	-0.0914671	0.07909		DCAF1	-0.272769	0.00458		DCAF1	-0.367086	0.00463
	KDM3A	0.668926	0.0011		KDM3A	1.0835	0		KDM3A	0.686594	0.00489
	TCAF1	0.576837	0.00244		TCAF1	-0.560275	0.00357		TCAF1	-0.658238	0.01253
	RBM19	0.995982	0.00198		RBM19	0.41139	0.01028		RBM19	-0.399299	0.02689
	WDR7	-0.637647	0.02079		WDR7	-0.29243	0.01178		WDR7	-0.150456	0.14323
	USP15	-0.40844	0.01037		USP15	-0.0362585	0.21331		USP15	-0.0419374	0.63124
	TLN2	-0.201238	0.00609		TLN2	0.0688156	0.26033		TLN2	0.210697	0.00552
	DTNA	-0.004077	0.93275		DTNA	0.191762	0.12115		DTNA	0.272787	0.01557
	TRAF6	-0.0843368	0.42122		TRAF6	-0.35724	0.03355		TRAF6	-0.5619	0.00501
	MAP4K5	-0.174656	0.10841		MAP4K5	-0.090445	0.15042		MAP4K5	0.101307	0.3568
	ATG4B	0.453784	0.01462		ATG4B	-0.0095893	0.94575		ATG4B	-0.0720793	0.596
	WIPI2	0.168421	0.05777		WIPI2	-0.197356	0.0236		WIPI2	0.0148127	0.90047
	TELO2	-0.250674	0.04173		TELO2	-0.708358	0.00468		TELO2	-0.643284	0.00621
	LAS1L	-0.0623177	0.26337		LAS1L	-0.0191937	0.85302		LAS1L	-0.1094	0.07994
	AFG3L2	-0.157822	0.08995		AFG3L2	0.00546066	0.9384		AFG3L2	0.0713767	0.05222
	AMMECR1	-0.428453	0.02379		AMMECR1	-0.682953	0.24223		AMMECR1	-0.625977	0.14748
	KLF12	1.30174	0.00057		KLF12	0.647676	0.01968		KLF12	0.342138	0.0054
	ARIH1	0.0245112	0.69994		ARIH1	0.131061	0.1121		ARIH1	0.0205809	0.67895
	LSM4	-0.0332363	0.73162		LSM4	0.233033	0.00752		LSM4	0.223377	0.02268
	RNF114	-0.232958	0.02134		RNF114	0.0120521	0.93005		RNF114	0.0519173	0.6961
	SAMM50	0.16565	0.02645		SAMM50	0.247258	0.02542		SAMM50	0.166702	0.05483
	POLR3H	-0.273127	0.05532		POLR3H	-0.223963	0.22646		POLR3H	-0.212235	0.13875
	LRRC42	-0.120412	0.32268		LRRC42	-0.564016	0.07583		LRRC42	-0.486911	0.04684
	HSPB11	-0.174596	0.52257		HSPB11	0.0696067	0.58641		HSPB11	0.253547	0.19249
	PPME1	0.179499	0.04843		PPME1	0.197685	0.04508		PPME1	0.264524	0.00508
	ASB3	-0.160077	0.78678		ASB3	0.461463	0.26081		ASB3	0.266299	0.13477
	RBM7	0.398149	0.00708		RBM7	0.272506	0.00926		RBM7	0.0187883	0.73909
	TIMM22	0.519766	0.00554		TIMM22	0.460882	0.05496		TIMM22	0.0321068	0.90783
	KCTD3	-0.526158	0.01697		KCTD3	-0.730778	0.03586		KCTD3	-0.775654	0.03323
	YTHDF2	-0.240336	0.02447		YTHDF2	-0.198823	0.02887		YTHDF2	-0.312462	0.01836
	CTDP1	-0.328455	0.02249		CTDP1	-0.356667	0.00483		CTDP1	-0.520519	0.00649
	PAXBP1	-0.0336731	0.72415		PAXBP1	0.0665168	0.03868		PAXBP1	0.0942258	0.02816
	NME7	0.0143839	0.80109		NME7	-0.0764968	0.29081		NME7	-0.156678	0.0288
	SUPT16H	-0.0121748	0.73415		SUPT16H	0.140843	0.04178		SUPT16H	0.0379778	0.33386
	UTP18	0.0760255	0.53282		UTP18	-0.217589	0.02251		UTP18	-0.303106	0.0186
	TIMM10B	0.720836	0.0022		TIMM10B	0.235633	0.05978		TIMM10B	-0.0199548	0.79224
	TIMM9	0.463735	0.00746		TIMM9	0.345152	0.00976		TIMM9	0.106608	0.3709
	CD2AP	-0.206802	0.01091		CD2AP	0.0702374	0.31327		CD2AP	0.029876	0.42908
	ATP6V1D	0.401353	0.00624		ATP6V1D	-0.02883	0.78319		ATP6V1D	-0.0304105	0.7478
	TIMM13	0.336012	0.00745		TIMM13	-0.179452	0.03718		TIMM13	-0.265785	0.02438
	SRPRB	0.526673	0.0001		SRPRB	0.00135128	0.99349		SRPRB	-0.135732	0.03237
	N6AMT1	0.184594	0.18011		N6AMT1	0.269538	0.0136		N6AMT1	0.189258	0.00696
	ORC6	0.493217	0.00632		ORC6	0.067645	0.47268		ORC6	-0.0919731	0.58874
	CERT1	-0.0207542	0.59797		CERT1	0.00839988	0.91606		CERT1	0.0350406	0.48677
	GMPPB	-0.663226	0.00712		GMPPB	-0.169326	0.09095		GMPPB	-0.0298962	0.69744
	GTF3C5	0.173999	0.0281		GTF3C5	-0.347559	0.00573		GTF3C5	-0.129022	0.01213
	GTF3C3	0.406179	0.00212		GTF3C3	-0.282153	0.01316		GTF3C3	-0.189415	0.02432
	TRAPPC1	-0.237666	0.02063		TRAPPC1	-0.254628	0.01242		TRAPPC1	-0.0819544	0.01973
	CDC42BPB	-0.0036949	0.94813		CDC42BPB	0.0379495	0.39307		CDC42BPB	0.144559	0.02736
	USP16	-0.452077	0.00736		USP16	-0.102061	0.08117		USP16	-0.165282	0.0333
	MPC1	-0.0388311	0.92946		MPC1	0.150348	0.61677		MPC1	0.460057	0.11461
	MAGED1	-0.176038	0.32122		MAGED1	-1.62769	0.00208		MAGED1	-0.796046	0.00571
	SNX9	0.150453	0.09161		SNX9	0.331299	0.00515		SNX9	0.398495	0.00642
	SNX8	-0.65128	0.0001		SNX8	-0.533501	0.00916		SNX8	-0.405448	0.01163
	SNX5	-0.455571	0.00259		SNX5	-0.180422	0.05334		SNX5	-0.20337	0.00775
	FLVCR1	0.218293	0.26888		FLVCR1	0.593421	0.00913		FLVCR1	0.054377	0.95432
	NUBP2	-0.389413	0.00335		NUBP2	-0.160684	0.03639		NUBP2	0.192245	0.29717
	PEX16	-0.511862	0.16256		PEX16	-0.185576	0.23832		PEX16	-0.37312	0.14786
	HEBP2	-0.325272	0.02351		HEBP2	0.0172506	0.92599		HEBP2	0.292457	0.01356
	HCFC2	0.54055	0.01378		HCFC2	0.18051	0.38288		HCFC2	0.00185513	0.99383
	MRFAP1	0.57331	0.00252		MRFAP1	-0.151114	0.17498		MRFAP1	-0.392517	0.13945
	LRRFIP2	-0.136863	0.19772		LRRFIP2	0.180117	0.0501		LRRFIP2	0.0509174	0.60374
	FHOD1	-0.730429	0.00027		FHOD1	-0.27678	0.00476		FHOD1	-0.198713	0.01276
	PSAT1	0.114875	0.43948		PSAT1	-0.232686	0.04417		PSAT1	0.18587	0.03149
	SLC25A15	-0.0705427	0.6602		SLC25A15	0.193915	0.11605		SLC25A15	0.0601502	0.63524
	RAD54B	-0.314655	0.25675		RAD54B	-1.36824	0.01469		RAD54B	-1.03711	0.00875
	GPC6	0.708625	0.00214		GPC6	0.171852	0.12281		GPC6	0.465795	0.00498
	SPIN1	0.387993	0.00763		SPIN1	0.579703	0.00732		SPIN1	0.563422	0.0064
	ALG6	-0.0747701	0.23038		ALG6	-0.263035	0.02611		ALG6	-0.0676932	0.68608
	ALG5	-0.0739536	0.4768		ALG5	-0.0227129	0.82051		ALG5	-0.025508	0.76326
	MRPS18B	-0.676671	0.00461		MRPS18B	-0.547032	0.0071		MRPS18B	-0.574082	0.00392
	COPG1	0.0229904	0.83092		COPG1	0.0861463	0.05058		COPG1	0.118408	0.04649
	AUP1	0.171783	0.01014		AUP1	0.255258	0.00445		AUP1	0.102683	0.25876
	FKBP7	-0.141245	0.04321		FKBP7	0.164223	0.01665		FKBP7	0.1848	0.06866
	GMEB1	-0.0022737	0.98716		GMEB1	-0.306774	0.13977		GMEB1	-0.117103	0.69901
	CLIC4	0.398709	0.0024		CLIC4	0.590818	0.00653		CLIC4	0.563191	0.00734
	NFS1	-0.0573394	0.44674		NFS1	0.160047	0.03116		NFS1	0.131451	0.08484
	CFAP20	0.253208	0.10566		CFAP20	0.204313	0.03273		CFAP20	0.31092	0.05079
	SAR1B	0.0396199	0.71839		SAR1B	0.183497	0.01423		SAR1B	0.223502	0.02392
	AP4B1	-0.17752	0.11222		AP4B1	-0.166702	0.54396		AP4B1	-0.018508	0.91499
	MTCH2	-0.378662	0.00168		MTCH2	-0.0315969	0.43187		MTCH2	-0.148019	0.13901
	ARFGEF2	0.0903562	0.21901		ARFGEF2	0.205065	0.01971		ARFGEF2	0.00875815	0.94748
	ARFGEF1	-0.189415	0.02326		ARFGEF1	0.0196841	0.8075		ARFGEF1	0.0253522	0.64591
	MAD1L1	0.355549	0.01362		MAD1L1	0.123877	0.25529		MAD1L1	-0.0119104	0.91203
	DYNC1LI1	-0.198231	0.01449		DYNC1LI1	0.191805	0.01664		DYNC1LI1	0.137127	0.00868
	CHCHD2	0.18214	0.00708		CHCHD2	0.721405	0.00771		CHCHD2	0.413814	0.01924
	ATP23	0.0514429	0.96082		ATP23	-0.0017909	0.99173		ATP23	-0.908507	0.11421
	EPN1	-0.0141912	0.84944		EPN1	0.00710479	0.96641		EPN1	0.073724	0.41938
	TEX264	0.444682	0.00031		TEX264	0.434033	0.00479		TEX264	0.027727	0.81328
	TAF6L	0.360696	0.00027		TAF6L	-0.191271	0.00441		TAF6L	-0.165458	0.15118
	CEPT1	0.10014	0.63583		CEPT1	0.662004	0.01249		CEPT1	0.195357	0.06092
	DNMT3A	-0.308877	0.06934		DNMT3A	-0.244093	0.03419		DNMT3A	-0.233041	0.06157
	CSNK1G3	-0.624323	0.02891		CSNK1G3	-0.0335265	0.9342		CSNK1G3	0.0483688	0.6776
	SLC30A1	0.829404	0.0022		SLC30A1	0.278758	0.07251		SLC30A1	-0.0985976	0.22691
	NDUFB9	0.165138	0.03417		NDUFB9	-0.0104266	0.93878		NDUFB9	0.0370117	0.43022
	COX11	-0.537937	0.04714		COX11	-0.0732243	0.24028		COX11	-0.168756	0.04687
	SQOR	-0.642837	0.00322		SQOR	0.0700382	0.61395		SQOR	0.476785	0.0218
	SESN1	0.725034	0.00596		SESN1	0.188297	0.30197		SESN1	0.179795	0.16514
	ZFP37	0.61968	0.07099		ZFP37	0.632849	0.0253		ZFP37	0.331283	0.36423
	NCOA3	0.623124	0.01392		NCOA3	0.323982	0.08313		NCOA3	0.0343619	0.80658
	SCIN	-2.52137	0.0112		SCIN	-0.871563	0.02246		SCIN	-1.10723	0.10554
	DDX49	0.638753	0.00172		DDX49	0.316008	0.01124		DDX49	-0.200587	0.10611
	CAPN7	-0.456307	0.00618		CAPN7	-0.27652	0.01931		CAPN7	-0.378791	0.03932
	WASF2	-0.0730255	0.34131		WASF2	0.111069	0.17268		WASF2	0.203987	0.00606
	MAU2	0.527541	0.0046		MAU2	0.273268	0.05488		MAU2	0.217936	0.07928
	FAM169A	0.343706	0.00613		FAM169A	0.731284	0.00466		FAM169A	0.673948	0.00663
	ENPP4	0.444701	0.00598		ENPP4	0.103738	0.1432		ENPP4	-0.0461241	0.79655
	ZHX2	0.226161	0.04302		ZHX2	-0.200302	0.10554		ZHX2	-0.236882	0.011
	MORC2	0.817392	0.00176		MORC2	0.240874	0.04547		MORC2	0.266679	0.01284
	IVNS1ABP	0.534002	0.0024		IVNS1ABP	-0.0064159	0.93694		IVNS1ABP	-0.653795	0.00621
	SEC23IP	-0.239549	0.01256		SEC23IP	-0.206649	0.01517		SEC23IP	-0.119564	0.00969
	COMMD3-BMI1	0.439906	0.00028		COMMD3-BMI1	0.11209	0.11267		COMMD3-BMI1	0.161415	0.02266
	NaN	-0.561069	0.0021		NaN	-0.0652119	0.50108		NaN	0.138785	0.16191
	PPP6R2	-0.474019	0.00252		PPP6R2	-0.152977	0.08949		PPP6R2	0.0403205	0.68544
		-0.328274	0.01022			-0.130404	0.04892			-0.247668	0.08247
	TRIP10	-1.1133	0.00167		TRIP10	0.584075	0.20074		TRIP10	-0.210472	0.342

### Sheet: Fig suppl 4C 4 days
		WT				alpha KO				Beta KO
	Gene name	Fold change	Student's T-test q-value		Gene name	Fold change	Student's T-test q-value		Gene name	Fold change	Student's T-test q-value
	SERPINB6	-0.0506044	0.60603		SERPINB6	0.61241	0.00025		SERPINB6	0.365094	0.00213
	DNAJC25-GNG10	-0.584511	0.01418		DNAJC25-GNG10	-0.841654	0.00092		DNAJC25-GNG10	-1.12409	0.00037
	HDLBP	0.134692	0.02677		HDLBP	0.1526	0.00492		HDLBP	0.0164045	0.77447
	EHD1	0.278029	0.00095		EHD1	0.314705	0.0003		EHD1	0.303798	0.00113
	ELOF1	-0.0434331	0.829		ELOF1	-0.306637	0.00619		ELOF1	-0.728336	0.00714
	RFXANK	0.20751	0.20913		RFXANK	0.201792	0.09024		RFXANK	0.0624396	0.82925
	YTHDF3	-0.263442	0.00461		YTHDF3	-0.0154796	0.94289		YTHDF3	-0.146394	0.01479
	PSMA2	-0.130432	0.04702		PSMA2	0.016212	0.87875		PSMA2	-0.0576935	0.26852
	ELOA	0.272491	0.05147		ELOA	0.304374	0.01886		ELOA	0.159648	0.1036
	SLC22A18	1.16745	0.00044		SLC22A18	1.02046	0.00034		SLC22A18	1.37506	0
	ZSCAN26	0.599207	0.19323		ZSCAN26	0.394318	0.21081		ZSCAN26	0.41108	0.02954
	PPT2;PPT2;PPT2;PPT2;PPT2;PPT2;;;PPT2;PPT2;PPT2;PPT2	0.72052	0.00748		PPT2;PPT2;PPT2;PPT2;PPT2;PPT2;;;PPT2;PPT2;PPT2;PPT2	0.399953	0.00068		PPT2;PPT2;PPT2;PPT2;PPT2;PPT2;;;PPT2;PPT2;PPT2;PPT2	0.201271	0.03173
	BAG6	-0.109581	0.00654		BAG6	0.233784	0.00143		BAG6	-0.0006628	0.99444
	ATP11C	-0.213264	0.00175		ATP11C	-0.440129	0.0016		ATP11C	-0.251754	0.01447
	VGLL4	0.355558	0.61675		VGLL4	1.03321	0.00069		VGLL4	0.684787	0.01295
	KAT14	0.212339	0.74289		KAT14	-0.0807552	0.70587		KAT14	-0.544424	0.0642
	NDUFAF6	-0.0688735	0.75512		NDUFAF6	-0.238248	0.08262		NDUFAF6	0.0437489	0.88332
	EPPK1	0.456682	0.03268		EPPK1	0.314046	0.00241		EPPK1	0.983149	0.0019
	PDE4DIP	0.671796	0.00098		PDE4DIP	0.755816	0.00119		PDE4DIP	0.604019	0.0082
	PEX12	0.255397	0.01814		PEX12	-0.109907	0.19749		PEX12	0.022776	0.91023
	SPHK2	0.124392	0.87879		SPHK2	0.130772	0.86825		SPHK2	0.0421278	0.95563
	BCL2L12	-0.321692	0.1258		BCL2L12	-1.32673	0.00024		BCL2L12	-0.965623	0.00189
	TXNRD1	-0.674167	0.00066		TXNRD1	-0.290789	0.00141		TXNRD1	-0.346863	0.00749
	GPX4	-0.478148	0.00175		GPX4	0.00098578	0.99744		GPX4	-0.528785	0.00284
	DCAF13	-0.579359	0.00064		DCAF13	-1.01744	0.0006		DCAF13	-0.755541	0.00097
	CECR2	-0.0498443	0.55894		CECR2	-0.331777	0.0905		CECR2	0.18125	0.09884
	UBXN8	1.30594	0.00729		UBXN8	0.819739	0.00824		UBXN8	0.371729	0.03369
	SLC2A8	0.163955	0.7439		SLC2A8	0.141717	0.8291		SLC2A8	-0.0528601	0.91945
	HMOX2	-0.0302047	0.85005		HMOX2	-0.368617	0.00072		HMOX2	-0.311569	0.00135
	JMJD4	-0.173604	0.19312		JMJD4	-0.633287	0.00496		JMJD4	-0.917721	0.00034
	SLC1A3	0.565127	0.00576		SLC1A3	-0.930739	0.00033		SLC1A3	-1.47369	0.00114
	UCHL3	-0.688243	0.00079		UCHL3	-0.199693	0.0021		UCHL3	-0.139707	0.00279
	PTPRJ	0.968379	0.01084		PTPRJ	0.977977	0.00031		PTPRJ	0.00803312	0.9788
	ROBO1	0.215806	0.08018		ROBO1	0.585562	0.00059		ROBO1	-0.170113	0.37622
	SDK1	0.198891	0.07629		SDK1	-0.0890212	0.83379		SDK1	0.0437314	0.93401
	ALMS1	0.34069	0.16053		ALMS1	-0.320394	0.122		ALMS1	0.211476	0.71389
	UHRF1	0.597637	0.00059		UHRF1	-0.249167	0.01183		UHRF1	-0.416321	0.01528
	ERGIC2	0.527874	0.00101		ERGIC2	0.422243	0.00226		ERGIC2	0.492998	0.00145
	MICOS10;MICOS10;MICOS10-NBL1	0.468572	0.0379		MICOS10;MICOS10;MICOS10-NBL1	0.290612	0.00985		MICOS10;MICOS10;MICOS10-NBL1	0.0214256	0.95171
	MAGT1	0.270086	0.00517		MAGT1	0.141322	0.02188		MAGT1	0.281131	0.01864
	CTNNBL1	-0.095814	0.13066		CTNNBL1	0.166244	0.00824		CTNNBL1	0.0277837	0.44943
	SPCS2	0.102932	0.16425		SPCS2	-0.0693507	0.20737		SPCS2	-0.107247	0.21367
	HNRNPDL	-0.242441	0.00103		HNRNPDL	-0.275834	0.002		HNRNPDL	-0.0759576	0.51159
	SLIRP	-0.0931075	0.33821		SLIRP	-0.426389	0.0004		SLIRP	-0.335608	0.00063
	GPX1	0.228107	0.03821		GPX1	0.496738	0.00238		GPX1	0.0414893	0.64235
	EIF5B	-0.538619	0.00054		EIF5B	-0.340105	0.00226		EIF5B	-0.342633	0.0008
	ARL15	0.553725	0.00312		ARL15	0.236616	0.00295		ARL15	0.114264	0.37623
	APOOL	0.161017	0.0567		APOOL	-0.0257527	0.23974		APOOL	-0.173826	0.01277
	PIAS2	-0.0527545	0.84697		PIAS2	-0.0585248	0.15278		PIAS2	0.192983	0.02492
	;MYCBP	-0.195756	0.06937		;MYCBP	-0.164971	0.00475		;MYCBP	0.0314643	0.81255
	SMAP2	-0.555338	0.00097		SMAP2	-0.190293	0.00156		SMAP2	-0.0089537	0.92994
	SELENOT	-0.275351	0.03462		SELENOT	-0.0524704	0.78957		SELENOT	0.229866	0.03584
	TEX2	0.544725	0.01087		TEX2	0.86862	0.00525		TEX2	0.583234	0.03789
	PRKACB	0.31896	0.74748		PRKACB	0.721429	0.07428		PRKACB	0.253297	0.74836
	LENG9	-0.704281	0.00396		LENG9	-1.35145	0.00343		LENG9	-0.994682	0.00039
	ITSN2	-0.0779539	0.14233		ITSN2	0.163085	0.00301		ITSN2	0.188184	0.00373
	PDLIM2	0.196436	0.25099		PDLIM2	0.668421	0.0003		PDLIM2	0.319079	0.01374
	MTHFD1L	-1.03216	0.00057		MTHFD1L	-1.532	0.00048		MTHFD1L	-1.49831	0
	FAT1	0.504471	0.48804		FAT1	0.0312071	0.96438		FAT1	0.709925	0.08581
	SMTN	0.0540671	0.80427		SMTN	1.40257	0.00023		SMTN	0.672803	0.00452
	CLTC	0.0604691	0.20065		CLTC	0.238026	0.00027		CLTC	0.143529	0.01126
	MOB2	-0.434829	0.09882		MOB2	0.106079	0.56366		MOB2	0.0460116	0.77337
	SSBP3	0.533484	0.00067		SSBP3	0.420866	0.00284		SSBP3	0.435262	0.01591
	SRCIN1	0.217296	0.08198		SRCIN1	0.150759	0.38697		SRCIN1	0.382785	0.02171
	ZMYND8	0.0727235	0.3088		ZMYND8	0.301918	0.02413		ZMYND8	0.0230161	0.91658
	TTC28	0.484492	0.00077		TTC28	0.631434	0.00024		TTC28	0.37125	0
	SH3GLB1	-0.1356	0.10037		SH3GLB1	0.0617385	0.03335		SH3GLB1	0.0913356	0.05159
	SELENOI	-0.295219	0.01955		SELENOI	-0.313185	0.0006		SELENOI	-0.504473	0.01174
	PSMD1	-0.28252	0.00416		PSMD1	0.00253057	0.97193		PSMD1	-0.0682341	0.01382
	ARHGAP21	0.16881	0.00725		ARHGAP21	0.218619	0.02515		ARHGAP21	0.230561	0.01981
	KIF1B	0.929524	0.00078		KIF1B	0.603162	0.00248		KIF1B	0.336979	0.02727
	SELENOM	-0.327997	0.01758		SELENOM	-0.574009	0.03771		SELENOM	0.58585	0.00383
	POLD2	-0.448057	0.0078		POLD2	-0.584168	0.00032		POLD2	-0.27945	0.00362
	BICRA	0.557362	0.00953		BICRA	0.569582	0.00542		BICRA	0.102046	0.31027
	GMPR2	-0.0321368	0.15931		GMPR2	0.333761	0.00035		GMPR2	0.270645	0.00141
	RBM15	0.00477513	0.92556		RBM15	-0.0340403	0.1755		RBM15	0.0267423	0.82612
	RSBN1	-0.0865559	0.52424		RSBN1	0.228624	0.07429		RSBN1	0.224621	0.01384
	MAZ	-0.468119	0.0087		MAZ	-0.641429	0.00119		MAZ	-0.739357	0.00037
	THOC1	0.157333	0.04061		THOC1	0.0990965	0.0304		THOC1	0.177515	0.00063
	CABIN1	0.553941	0.00063		CABIN1	-0.0042605	0.94409		CABIN1	-0.126518	0.19205
	KCTD17	0.636359	0.02337		KCTD17	0.403343	0.0181		KCTD17	-0.0940471	0.50256
	RUSC1	-1.03521	0.13741		RUSC1	-0.5385	0.00191		RUSC1	-0.492531	0.00617
	SCAMP1	-0.0854634	0.18671		SCAMP1	0.126703	0.00527		SCAMP1	0.152615	0.00119
	NDUFA10	0.00073059	0.99682		NDUFA10	-0.195472	0.00125		NDUFA10	-0.0360928	0.21168
	ZCCHC17	-0.151799	0.15455		ZCCHC17	-0.131667	0.26421		ZCCHC17	-0.372965	0.00872
	FAM83D	0.873149	0.00077		FAM83D	0.955265	0.00065		FAM83D	0.383314	0.01128
	VPS11	0.0445559	0.32615		VPS11	0.12171	0.06383		VPS11	0.294243	0.00274
	RPL17;RPL17-C18orf32;RPL17;RPL17;RPL17	-0.630967	0.00078		RPL17;RPL17-C18orf32;RPL17;RPL17;RPL17	-0.521663	0.00027		RPL17;RPL17-C18orf32;RPL17;RPL17;RPL17	-0.324309	0.00043
	BCAM	0.713118	0.00276		BCAM	0.857242	0.00028		BCAM	0.553641	0.0028
	RMND1	0.367747	0.00182		RMND1	-0.27293	0.00598		RMND1	0.0555582	0.44977
	OTUD5	0.0996179	0.2911		OTUD5	0.567195	0.00229		OTUD5	-0.632915	0.00421
	PRKAA2	0.342276	0.00891		PRKAA2	0.599992	0.00095		PRKAA2	0.499889	0
	MYO5A	0.252363	0.014		MYO5A	0.453268	0.00111		MYO5A	0.358121	0.00042
	SREK1	0.328753	0.02359		SREK1	0.999305	0.00417		SREK1	0.209577	0.49712
	ZNHIT3	-0.407647	0.02007		ZNHIT3	-0.184652	0.04731		ZNHIT3	-0.715197	0.00033
	VTA1	-0.124042	0.07441		VTA1	0.420974	0.00073		VTA1	0.374221	0.00041
	NEK3	-1.55089	0.0184		NEK3	-0.792163	0.00072		NEK3	-0.166025	0.21397
	NUMA1	0.538661	0.03265		NUMA1	0.00891177	0.9489		NUMA1	0.150892	0.00511
	AP2M1	0.150187	0.06054		AP2M1	0.167984	0.00248		AP2M1	0.0411746	0.3329
	F11R	0.695851	0.00067		F11R	0.782031	0.00038		F11R	0.708767	0.0004
	UBE2D3;UBE2D2;UBE2D3;UBE2D3;UBE2D2;UBE2D3;UBE2D3;UBE2D2	-0.326721	0.01918		UBE2D3;UBE2D2;UBE2D3;UBE2D3;UBE2D2;UBE2D3;UBE2D3;UBE2D2	-0.0472159	0.84226		UBE2D3;UBE2D2;UBE2D3;UBE2D3;UBE2D2;UBE2D3;UBE2D3;UBE2D2	-0.235557	0.00146
	CCDC174	0.0210631	0.88953		CCDC174	0.700034	0.00261		CCDC174	0.54682	0.19998
	UPF3B	-0.262883	0.01712		UPF3B	0.198474	0.01296		UPF3B	0.102402	0.03076
	TAP2	0.811492	0.00093		TAP2	0.121338	0.26685		TAP2	0.704811	0.1051
	CERCAM	1.69204	0.00075		CERCAM	0.962049	0.01106		CERCAM	1.12829	0.00151
	PDLIM3	-0.234475	0.01576		PDLIM3	0.00910028	0.86241		PDLIM3	0.188894	0.0292
	SEZ6L2	0.738067	0.0072		SEZ6L2	1.06884	0.00029		SEZ6L2	0.509068	0.0022
	MED6	-0.0572937	0.82396		MED6	-0.13524	0.18449		MED6	0.0742614	0.31154
	DHX29	-0.332029	0.004		DHX29	-0.323146	0.00223		DHX29	-0.314581	0.00192
	SELENOH	-0.717634	0.00062		SELENOH	-0.477572	0.04212		SELENOH	-1.06015	0.0101
	SRP19	-0.57008	0.00059		SRP19	-0.15106	0.01296		SRP19	-0.286431	0.00191
	UGP2	0.137435	0.02676		UGP2	0.560171	0.00028		UGP2	0.40384	0.00043
	PTGES3	0.0462218	0.18426		PTGES3	0.3005	0.0015		PTGES3	0.336613	0.01356
	SYNJ2BP-COX16	0.697072	0.00087		SYNJ2BP-COX16	0.491608	0.00033		SYNJ2BP-COX16	0.627107	0
	SEMA4F	0.6728	0.00481		SEMA4F	0.709153	0.00893		SEMA4F	0.879513	0.04695
	GATA4	0.236035	0.09294		GATA4	0.117287	0.32823		GATA4	-0.108128	0.07856
	RAVER1	0.0767702	0.19231		RAVER1	0.058016	0.39265		RAVER1	-0.092954	0.02835
	PLEKHA2	0.0401526	0.97574		PLEKHA2	-0.093764	0.93603		PLEKHA2	0.0841131	0.87052
	;ALG9	0.745902	0.00079		;ALG9	0.762881	0.00058		;ALG9	0.772091	0.00114
	FXYD6-FXYD2;FXYD6-FXYD2;FXYD6;FXYD6;FXYD6;FXYD6	0.584325	0.03265		FXYD6-FXYD2;FXYD6-FXYD2;FXYD6;FXYD6;FXYD6;FXYD6	0.107665	0.65285		FXYD6-FXYD2;FXYD6-FXYD2;FXYD6;FXYD6;FXYD6;FXYD6	0.642465	0.01125
	ARHGEF18	0.134227	0.04862		ARHGEF18	0.548041	0.0002		ARHGEF18	0.327057	0.0153
	IDH3B	0.0567758	0.17666		IDH3B	-0.327578	0.00068		IDH3B	-0.266243	0.00255
	METTL7B	0.615801	0.00048		METTL7B	0.418581	0.00024		METTL7B	0.53484	0.00048
	PPIP5K2	-0.137818	0.01525		PPIP5K2	0.051136	0.34569		PPIP5K2	0.0123609	0.90615
	COL4A6	0.741558	0.00191		COL4A6	1.57514	0.00441		COL4A6	-0.339885	0.44796
	KIF3A	0.178023	0.01427		KIF3A	0.164371	0.00446		KIF3A	0.113287	0.10168
	SBDS	-0.428519	0.00085		SBDS	-0.230482	0.02087		SBDS	-0.32544	0.01797
	HYOU1	0.399622	0.00191		HYOU1	0.499022	0.00029		HYOU1	0.305215	0.00335
	SNAP47	0.4811	0		SNAP47	0.291775	0.00512		SNAP47	0.194364	0.00453
	CTSH	0.847268	0.00188		CTSH	0.277711	0.00952		CTSH	0.740403	0.00113
	DDHD1	-0.163197	0.26814		DDHD1	0.173477	0.08391		DDHD1	0.27477	0.02477
	MARK1	0.00290529	0.98992		MARK1	0.344749	0.00517		MARK1	-0.180665	0.143
	OXA1L	0.260568	0.02154		OXA1L	-0.406695	0.00116		OXA1L	-0.317902	0
	SLC4A1AP	-0.099808	0.10152		SLC4A1AP	0.315341	0.01038		SLC4A1AP	-0.0727525	0.10076
	NOL4L	0.75064	0.11023		NOL4L	0.0898802	0.81555		NOL4L	-0.145512	0.82642
	CENPE	0.263674	0.00763		CENPE	0.418649	0.00134		CENPE	0.399171	0.00324
	PBX1	0.551392	0.01046		PBX1	0.58253	0.00089		PBX1	0.346439	0.00092
	SELENOO	-0.596258	0.00724		SELENOO	-1.04903	0.0006		SELENOO	-0.444352	0.01284
	KDM6A	0.189686	0.03013		KDM6A	-0.0660305	0.42071		KDM6A	-0.194599	0.00637
	SNX12	-0.107739	0.01176		SNX12	0.0103755	0.88534		SNX12	0.172006	0.00615
	COL6A1	1.14027	0.00089		COL6A1	0.304903	0.00095		COL6A1	0.128673	0.01206
	ZBTB8OS	-0.43859	0.00892		ZBTB8OS	-0.0882084	0.14708		ZBTB8OS	0.0203358	0.89858
	ACOT2	0.00441543	0.98643		ACOT2	0.147757	0.19074		ACOT2	0.779184	0.13668
	OTUD6B	-0.598775	0.00646		OTUD6B	-0.334838	0.00085		OTUD6B	-0.282068	0.00211
	NOMO1	0.388186	0.00065		NOMO1	0.243971	0.00232		NOMO1	0.165803	0.00066
	ATXN3	-0.304677	0.00846		ATXN3	-0.134326	0.03981		ATXN3	0.0233835	0.794
	IKBKG	-0.299095	0.0105		IKBKG	0.0885147	0.08769		IKBKG	0.111329	0.05704
	ARFIP2	0.0192048	0.92493		ARFIP2	0.271024	0.00534		ARFIP2	0.0127996	0.91733
	SELENOF	-0.355997	0.01956		SELENOF	-0.351667	0.03281		SELENOF	-0.0424992	0.90786
	CADPS2	-0.216693	0.35976		CADPS2	-1.09393	0.07083		CADPS2	-0.29582	0.18236
	RPS6KC1	-0.427293	0.03208		RPS6KC1	-0.644803	0.44254		RPS6KC1	-0.670814	0.33538
	CADM1	0.594393	0.00095		CADM1	0.506047	0.00073		CADM1	0.348928	0.00186
	PSME2	0.321319	0.01623		PSME2	0.982695	0.00025		PSME2	0.562015	0.0019
	CIP2A	-0.263216	0.00989		CIP2A	0.030669	0.32256		CIP2A	-0.212509	0.00538
	WASHC4	-0.0495684	0.20215		WASHC4	-0.122553	0.01865		WASHC4	-0.0923367	0.01129
	WDR6	0.423809	0.00502		WDR6	-0.615318	0.00027		WDR6	-0.507051	0.00133
	MRPL45	-0.304671	0.00961		MRPL45	-0.785435	0.00036		MRPL45	-0.653231	0
	HECTD1	0.354	0.00911		HECTD1	-0.134437	0.00328		HECTD1	-0.36136	0.00254
	PSMC6	-0.229208	0.0099		PSMC6	0.0874454	0.0587		PSMC6	0.00511901	0.95353
	WDR20	-0.0606139	0.34202		WDR20	0.0471565	0.88547		WDR20	-0.0340988	0.83754
	DOCK9	-0.239035	0.05037		DOCK9	-0.103544	0.65619		DOCK9	0.326451	0.00442
	NARF	0.195061	0.05894		NARF	-0.515475	0.13582		NARF	-0.268205	0.09624
	GPS1	-0.242962	0.02198		GPS1	-0.133836	0.00296		GPS1	-0.23443	0.00363
	ALG13	0.228841	0.04481		ALG13	-0.339419	0.04543		ALG13	-0.0901534	0.06848
	AAK1	0.0781211	0.00775		AAK1	0.607068	0.00085		AAK1	0.512352	0.00117
		0.282239	0.00345			0.135011	0.00836			0.137212	0.08643
	RTF2	0.0979197	0.74751		RTF2	0.0770116	0.51062		RTF2	0.064771	0.71889
	POLR2E	-0.0818662	0.0778		POLR2E	-0.0596817	0.64805		POLR2E	-0.448792	0.00191
	PHF20L1	-0.272813	0.08146		PHF20L1	-0.500958	0.01887		PHF20L1	-0.273423	0.00796
	PYCR3	-0.768309	0		PYCR3	-0.78774	0.00039		PYCR3	-0.783425	0
	RBP1	0.711121	0.00065		RBP1	1.63373	0.00026		RBP1	1.6145	0
	DCAF10	-0.139859	0.06976		DCAF10	-0.270882	0.18073		DCAF10	0.35545	0.01987
	WDR18	-0.229812	0.00337		WDR18	-0.248425	0.00072		WDR18	-0.140848	0.00751
	SCLY	0.325177	0.00417		SCLY	0.738932	0.00023		SCLY	0.947685	0.00038
	FGF2	-0.367768	0.00392		FGF2	-0.109341	0.62819		FGF2	-0.272008	0.22798
	SETD1B	-0.373666	0.08078		SETD1B	0.464971	0.00178		SETD1B	-1.41351	0.00189
	MYEF2	0.199249	0.73927		MYEF2	0.736832	0.1024		MYEF2	1.06588	0.00858
	MBNL1	-0.4738	0.00753		MBNL1	-0.181085	0.01652		MBNL1	-0.0901133	0.06554
	VDAC2	0.343635	0.00451		VDAC2	0.191419	0.0057		VDAC2	0.0764643	0.07294
	USP19	0.63006	0.00166		USP19	0.604417	0.00021		USP19	0.427017	0.00211
	PTPN9	-0.272043	0.00901		PTPN9	0.240941	0.0123		PTPN9	0.0352627	0.07197
	MYEF2	0.851001	0		MYEF2	1.31224	0		MYEF2	0.908283	0
	STIL	0.040196	0.94869		STIL	-0.489657	0.10204		STIL	0.11264	0.82208
	MADD	0.239347	0.00502		MADD	0.116133	0.51272		MADD	0.172351	0.05013
	GPSM1	-0.420551	0.00124		GPSM1	-0.143111	0.03112		GPSM1	-0.265879	0.04206
	ASAP1	0.045326	0.45732		ASAP1	0.410524	0.0007		ASAP1	0.505018	0.00189
	WDR47	0.418077	0.01958		WDR47	0.79252	0.00026		WDR47	0.444351	0.0004
	AKAP9	0.188698	0.01866		AKAP9	0.413826	0.00169		AKAP9	0.340646	0.00879
	BAK1	0.483562	0.00914		BAK1	0.343044	0.00584		BAK1	0.0780595	0.41518
	GPALPP1	-0.214358	0.0653		GPALPP1	-0.0581892	0.80724		GPALPP1	0.158301	0.17603
	SNX6	0.119661	0.0176		SNX6	0.480265	0.00178		SNX6	0.409207	0.00212
	CDC42BPA	-0.202462	0.00652		CDC42BPA	-0.0906207	0.03303		CDC42BPA	-0.14761	0.00681
	ATF3	-1.77424	0.00065		ATF3	0.116053	0.45684		ATF3	1.10335	0.0021
	NAV1	-0.192132	0.05879		NAV1	-0.911787	0.00048		NAV1	-0.577691	0.00393
	PCMT1	-0.359555	0.00277		PCMT1	-0.0673057	0.1052		PCMT1	0.0790707	0.25501
	GPATCH4	-0.888023	0.00148		GPATCH4	-1.34544	0.00024		GPATCH4	-1.52392	0
	MYO6	0.46888	0.00176		MYO6	0.484104	0.00024		MYO6	0.425557	0.00038
	NOLC1	-0.396994	0.00741		NOLC1	-0.965436	0.00063		NOLC1	-1.041	0
	ZNF691	0.359922	0.03124		ZNF691	0.297208	0.02249		ZNF691	0.117865	0.10873
	SNRPC	-0.378267	0.05897		SNRPC	-0.0114304	0.92833		SNRPC	-0.570886	0.10025
	NFKBIL1	-1.91037	0.00176		NFKBIL1	-1.42826	0.00105		NFKBIL1	-1.03877	0.00311
	ABI1	-0.0331695	0.10787		ABI1	0.131546	0.02791		ABI1	0.0527439	0.50604
	MPP2	0.186725	0.02816		MPP2	-0.351486	0.00094		MPP2	-0.0108062	0.86546
	WRAP73	0.325495	0.06262		WRAP73	0.0439046	0.74775		WRAP73	-0.092515	0.49797
	ELAVL2	-0.0859457	0.08548		ELAVL2	-0.0524208	0.33915		ELAVL2	0.265665	0.00071
	TNIP1	-0.309246	0.30365		TNIP1	-0.452825	0.02214		TNIP1	-0.715519	0.05914
	COG4	0.153243	0.02175		COG4	0.50784	0		COG4	0.443737	0.00042
	NaN	0.675683	0.00051		NaN	1.24832	0.00036		NaN	1.66957	0
	NDRG2	-0.461805	0.00233		NDRG2	-0.0485601	0.49934		NDRG2	0.00333786	0.97747
	LAMA3	0.740321	0.02027		LAMA3	0.83049	0.00864		LAMA3	1.02853	0.00097
	EPB41L3	0.0360099	0.89599		EPB41L3	0.339303	0.01788		EPB41L3	0.135132	0.16699
	PVR	-0.589562	0.0027		PVR	-0.169986	0.02361		PVR	-0.111409	0.35548
	EXOC7	0.228089	0.02847		EXOC7	0.697922	0.00056		EXOC7	0.41647	0.00114
	HADH	0.356643	0.00461		HADH	0.291497	0.00116		HADH	0.304026	0.00338
	PHC2	0.282599	0.03709		PHC2	0.209297	0.01482		PHC2	0.0848041	0.12961
	FBXO44	0.168707	0.33437		FBXO44	-0.0232704	0.61026		FBXO44	0.396456	0.01193
	RASA2	0.131469	0.25721		RASA2	-0.0869942	0.75473		RASA2	-0.0305511	0.90819
	ARHGAP5	0.142223	0.03194		ARHGAP5	0.373014	0.00327		ARHGAP5	-0.0614038	0.52375
	SLAIN1	0.668537	0.00292		SLAIN1	0.337	0.01886		SLAIN1	0.367985	0.00098
	SLC4A7	-0.163454	0.03372		SLC4A7	-0.819699	0.00071		SLC4A7	-0.0011675	0.99608
	TAPBP	0.731867	0.00245		TAPBP	0.110014	0.0232		TAPBP	0.183381	0.04645
	IARS1	-0.653285	0.00081		IARS1	-0.556488	0.00052		IARS1	-0.369524	0.0004
	ATP1A3;;ATP1A3;ATP1A3	-0.0334822	0.01789		ATP1A3;;ATP1A3;ATP1A3	-0.308303	0.00072		ATP1A3;;ATP1A3;ATP1A3	-0.0553284	0.17397
	LIPA	0.96001	0.00074		LIPA	0.420384	0.00126		LIPA	0.0742369	0.13289
	SCAF8	-0.256406	0.00247		SCAF8	-0.13914	0.00773		SCAF8	-0.030129	0.29734
	PRXL2B	-0.395225	0.01832		PRXL2B	0.0483281	0.68932		PRXL2B	0.0823801	0.61571
	CCM2	1.12137	0.00519		CCM2	1.50514	0.00148		CCM2	1.37466	0.00093
	IVD	0.472843	0		IVD	0.209603	0.00388		IVD	0.385079	0.0061
	WDR36	-0.354696	0.00079		WDR36	-1.05542	0.00055		WDR36	-0.802298	0.00042
	RNF213	0.399016	0.0018		RNF213	0.755294	0.00027		RNF213	0.92097	0
	ILK	0.21349	0.01462		ILK	0.447075	0.00074		ILK	0.310587	0.00141
	BTAF1	-0.436798	0.00174		BTAF1	-0.237415	0.00717		BTAF1	-0.286195	0.00206
	DBI	-0.19129	0.00258		DBI	-0.0693911	0.26051		DBI	-0.212879	0.00282
	SKP2	0.0397111	0.75884		SKP2	-0.462781	0.00021		SKP2	-0.420697	0.00329
	RIPOR1	-0.022694	0.91474		RIPOR1	-0.438561	0.00964		RIPOR1	-0.218185	0.02904
	CUL2	-0.137247	0.03043		CUL2	0.158093	0.03291		CUL2	0.0658363	0.04748
	ATP5MPL	0.173809	0.76374		ATP5MPL	0.018216	0.95806		ATP5MPL	0.184894	0.34281
	TMEM259	0.33054	0.06933		TMEM259	-0.343449	0.01658		TMEM259	0.0131416	0.95495
	TMED7-TICAM2;TMED7	0.201836	0.01577		TMED7-TICAM2;TMED7	0.439054	0.00028		TMED7-TICAM2;TMED7	0.337869	0.00561
	RPS6KA4	-1.01694	0.02446		RPS6KA4	-2.15443	0.00095		RPS6KA4	-1.77592	0.00716
	ZFP91-CNTF;ZFP91	-0.0363519	0.81967		ZFP91-CNTF;ZFP91	0.200301	0.07974		ZFP91-CNTF;ZFP91	-0.0029972	0.97941
	STON1-GTF2A1L;STON1-GTF2A1L;STON1	0.336535	0.01154		STON1-GTF2A1L;STON1-GTF2A1L;STON1	0.527024	0.00028		STON1-GTF2A1L;STON1-GTF2A1L;STON1	0.436803	0.00275
	NCAPH2	0.0571738	0.46174		NCAPH2	0.401512	0.00363		NCAPH2	0.0714532	0.07856
	C15orf38-AP3S2	0.0299696	0.57308		C15orf38-AP3S2	0.974808	0.00026		C15orf38-AP3S2	0.777659	0.00035
	PPAN-P2RY11;PPAN-P2RY11;PPAN	-0.6705	0.00237		PPAN-P2RY11;PPAN-P2RY11;PPAN	-1.23227	0.00031		PPAN-P2RY11;PPAN-P2RY11;PPAN	-1.30574	0
	ST20-MTHFS;MTHFS;MTHFS	-0.158146	0.05539		ST20-MTHFS;MTHFS;MTHFS	0.169166	0.04383		ST20-MTHFS;MTHFS;MTHFS	-0.35413	0.00394
	CORO7-PAM16	-0.144422	0.05692		CORO7-PAM16	-0.0302253	0.22783		CORO7-PAM16	0.0924864	0.06047
	ACSS3	0.87076	0.00094		ACSS3	0.572835	0.00025		ACSS3	0.548026	0.00038
	BORCS7-ASMT;BORCS7	0.259884	0.005		BORCS7-ASMT;BORCS7	0.342427	0.00422		BORCS7-ASMT;BORCS7	0.39502	0.00255
	BIRC5	0.300796	0.00248		BIRC5	0.159475	0.03978		BIRC5	0.0436479	0.88497
	PI4KB	0.303697	0.0034		PI4KB	0.3551	0.00261		PI4KB	-0.097047	0.00335
	MED24	0.00645757	0.95361		MED24	-0.022168	0.25674		MED24	0.0167928	0.81935
	;TUBB3	0.0345562	0.71924		;TUBB3	0.506196	0.00071		;TUBB3	0.304776	0.006
	TRAPPC2L	0.139863	0.18028		TRAPPC2L	-0.16111	0.07649		TRAPPC2L	-0.397934	0.01134
		-0.752732	0.00045			-0.740754	0.00035			-0.567487	0.001
	ACAA2	0.270465	0.0142		ACAA2	0.38929	0.00467		ACAA2	0.431059	0.0037
	RPS15	-0.380442	0.00807		RPS15	-0.695736	0.0004		RPS15	-0.395464	0.00041
	GATD3B;GATD3A	0.592831	0.00781		GATD3B;GATD3A	0.67904	0.00054		GATD3B;GATD3A	0.351518	0.01371
	ZNF446	-0.396581	0.07338		ZNF446	-0.243037	0.04691		ZNF446	-0.813589	0.01852
	LRRC41	0.339534	0.11453		LRRC41	0.503863	0.00247		LRRC41	-0.0339421	0.89131
	CYP51A1	-0.151531	0.02271		CYP51A1	-1.22621	0.00035		CYP51A1	-1.56428	0
	KDM4B	0.128366	0.21495		KDM4B	0.159524	0.13832		KDM4B	0.0822797	0.6912
	GSTZ1	-0.350944	0.0087		GSTZ1	-0.0425897	0.05375		GSTZ1	0.284084	0.01865
	TM9SF4	0.509472	0.00061		TM9SF4	1.07383	0		TM9SF4	0.706342	0
	ZNF574	-0.0744614	0.72775		ZNF574	0.101729	0.52796		ZNF574	0.201294	0.12885
	TUT4	-0.201932	0.00364		TUT4	-0.103813	0.03555		TUT4	-0.183108	0.04382
	TCTN3	1.18141	0.00101		TCTN3	0.903777	0.00073		TCTN3	0.857062	0.00627
	ZBTB34	0.311171	0.03206		ZBTB34	0.309529	0.11811		ZBTB34	0.617229	0.01464
	PBLD	-0.375227	0.03775		PBLD	0.585294	0.00508		PBLD	1.2112	0.00434
	FBXL15	-0.0926022	0.70257		FBXL15	0.396896	0.23625		FBXL15	0.17538	0.44587
	SET	-0.369628	0.01417		SET	0.166902	0.07669		SET	0.63782	0.00724
	NELFA	-0.412006	0.00064		NELFA	-0.197899	0.01214		NELFA	-0.208036	0.00524
	GPRC5C	0.310201	0.13623		GPRC5C	0.527877	0.04314		GPRC5C	1.53569	0.00169
	CES3	0.855153	0.00082		CES3	0.856156	0.00026		CES3	0.721274	0.00337
	ARSA	1.28283	0.00069		ARSA	1.51267	0.00069		ARSA	1.86859	0
	PAN3	-0.322172	0.04087		PAN3	-0.0523658	0.83061		PAN3	-0.71774	0.00618
	RPSA	-0.246914	0.01124		RPSA	-0.267492	0.00134		RPSA	-0.252527	0
	ABI2	0.265978	0.00316		ABI2	0.451335	0.00149		ABI2	0.418866	0.00071
	PEX1	-0.0756087	0.53514		PEX1	-0.260812	0.00142		PEX1	0.232737	0.05294
	KLHL13	0.656156	0.00171		KLHL13	0.203103	0.00546		KLHL13	-0.0606483	0.3059
	NME6	0.176013	0.16007		NME6	-0.405746	0.01017		NME6	-0.591588	0.0184
	PXK	-0.260565	0.06397		PXK	-0.274592	0.00469		PXK	0.12137	0.03152
	ECI2	0.132866	0.11512		ECI2	-0.318576	0.00034		ECI2	-0.165295	0.00573
	HLTF	-0.760747	0.00203		HLTF	-0.945689	0.00023		HLTF	-0.727881	0
	SCOC	0.431696	0.01353		SCOC	0.0823544	0.23599		SCOC	0.161925	0.03488
	CAST	0.10728	0.18064		CAST	0.563935	0.00202		CAST	0.25783	0.07414
	PPA2	-0.397854	0.00437		PPA2	0.0131288	0.94708		PPA2	0.238433	0.05028
	STX3	0.321771	0.00737		STX3	0.269377	0.00176		STX3	0.546575	0.001
	CD276	0.507886	0.00062		CD276	0.236909	0.00351		CD276	0.360535	0.00287
	NUMBL	0.150455	0.01993		NUMBL	0.245226	0.05653		NUMBL	0.183755	0.02394
	CAPNS1	0.0722628	0.06815		CAPNS1	0.51986	0.00031		CAPNS1	0.483128	0.00139
	DHRS7B	0.531471	0.00064		DHRS7B	0.440028	0.00071		DHRS7B	0.524408	0.00024
	DDOST	0.325926	0.00618		DDOST	-0.0978608	0.0585		DDOST	-0.0527649	0.37109
	IQSEC1	0.0448112	0.72786		IQSEC1	-0.394005	0.00615		IQSEC1	-0.1006	0.08521
	MMACHC	-0.385151	0.00593		MMACHC	-0.631915	0.00513		MMACHC	-1.28929	0.00263
	LAMTOR5	0.339643	0.0048		LAMTOR5	0.265131	0.00141		LAMTOR5	0.126772	0.07297
	TTC8	-0.421014	0.00246		TTC8	-0.844393	0.00029		TTC8	-0.661742	0.08392
	ZC3H8	-0.45864	0.00954		ZC3H8	0.182698	0.03581		ZC3H8	-0.17554	0.12098
	CDK11B	-0.173093	0.00949		CDK11B	-0.076509	0.06349		CDK11B	-0.101334	0.0031
	FAM120B	-0.239937	0.00247		FAM120B	-0.522852	0.00033		FAM120B	-0.0320703	0.25423
	RANBP10	-0.045517	0.24556		RANBP10	0.283016	0.00583		RANBP10	0.0435654	0.2861
	ZDHHC6	0.243848	0.08485		ZDHHC6	-0.24735	0.66783		ZDHHC6	0.116049	0.8942
	MAP4K4	0.443388	0.00441		MAP4K4	0.260652	0.06757		MAP4K4	0.299259	0.02366
	NBEA	0.216509	0.64329		NBEA	-0.0759466	0.93484		NBEA	-1.06529	0.10358
	R3HCC1	-0.539104	0.00479		R3HCC1	-0.08278	0.88625		R3HCC1	-0.740008	0.00451
	DDX3X	-0.428956	0.00091		DDX3X	-0.584553	0.00038		DDX3X	-0.480345	0
	PKP4	-0.0893889	0.11442		PKP4	-0.132444	0.01295		PKP4	-0.0885666	0.00926
	DNM1	0.385664	0.00258		DNM1	0.769814	0.00043		DNM1	0.632798	0.00117
	MYO18A	0.445048	0.00103		MYO18A	0.466359	0.00061		MYO18A	0.728759	0.00039
	SHPRH	0.0755324	0.55294		SHPRH	-0.647906	0.00112		SHPRH	-0.607371	0.00151
	UBE2A	0.188327	0.14828		UBE2A	0.240606	0.00125		UBE2A	-0.208892	0.04661
	ZMYND11	0.870278	0.00085		ZMYND11	0.547339	0.00284		ZMYND11	0.354767	0.00874
	PHF6	-0.0272928	0.73144		PHF6	-0.0368074	0.40734		PHF6	-0.130352	0.01051
	SLC9A6	-0.0667388	0.88239		SLC9A6	-0.384502	0.16612		SLC9A6	0.40486	0.34673
	SYNJ1	0.162561	0.22317		SYNJ1	0.671112	0.00069		SYNJ1	0.444125	0.0128
	PWWP3A	0.939831	0.00756		PWWP3A	0.0642567	0.2219		PWWP3A	0.144884	0.41534
	DIAPH1	-0.201279	0.00179		DIAPH1	0.0685608	0.0644		DIAPH1	0.0821018	0.04492
	PPP1R18	0.843878	0.00795		PPP1R18	0.725011	0.0067		PPP1R18	0.547919	0.005
	VARS2	0.512562	0.00077		VARS2	0.234324	0.0003		VARS2	0.64994	0.00092
	EHMT2	0.647512	0.00092		EHMT2	0.131731	0.08602		EHMT2	-0.0902239	0.23768
	RPP21	-0.709173	0.00098		RPP21	-0.249554	0.04078		RPP21	-0.235272	0.07883
	ABHD16A	0.913897	0.00075		ABHD16A	0.907167	0.00059		ABHD16A	0.787265	0.00039
	WDR46	-1.01991	0.00779		WDR46	-1.22137	0.00116		WDR46	-0.642334	0.01059
	BRD2	0.196459	0.00501		BRD2	-0.218035	0.00675		BRD2	-0.0468114	0.15898
	RXRB	0.451492	0.00265		RXRB	0.357173	0.01043		RXRB	0.173674	0.03991
	RASSF7	0.258949	0.26606		RASSF7	0.379159	0.10471		RASSF7	-0.128882	0.63019
	OCLN	0.304275	0.02544		OCLN	0.696319	0.00183		OCLN	0.170654	0.13125
	SLC12A7	0.780051	0.01269		SLC12A7	1.10365	0.00029		SLC12A7	1.91862	0.01479
	SCRIB	0.374621	0.00059		SCRIB	0.173205	0.00408		SCRIB	0.275369	0.00143
	RAD17	0.00306153	0.97961		RAD17	0.0400376	0.65362		RAD17	0.340221	0.00626
	ABR	0.210957	0.03381		ABR	0.644554	0.00075		ABR	0.348354	0.00117
	PUF60	-0.0143193	0.92504		PUF60	-0.119221	0.01181		PUF60	-0.172855	0.03489
	RBM8A	0.0531277	0.59701		RBM8A	0.271257	0.01932		RBM8A	-0.0248979	0.69496
	PHRF1	-0.0795259	0.40582		PHRF1	-0.0230211	0.90332		PHRF1	-0.166467	0.08512
	PON2	1.00942	0		PON2	1.14235	0		PON2	1.32326	0
	CELF2	-0.0512094	0.72389		CELF2	0.160365	0.02076		CELF2	0.184269	0.01109
	WDR81	-0.400205	0.00555		WDR81	-0.296149	0.00058		WDR81	0.0220866	0.89838
	ARL6	-0.361469	0.01634		ARL6	-0.208245	0.01268		ARL6	-0.255254	0.11498
	CNPY4	0.875385	0.001		CNPY4	1.60451	0.00024		CNPY4	1.37569	0.00279
	MATR3	0.0933117	0.06578		MATR3	0.0761266	0.01017		MATR3	-0.0347821	0.17122
	CLDND1	0.782485	0.04116		CLDND1	0.0275596	0.90203		CLDND1	0.227055	0.3466
	POLR1D	-0.321589	0.00246		POLR1D	-0.506779	0.0003		POLR1D	-0.723424	0.00117
	IFRD2	-1.23111	0.00296		IFRD2	-1.46993	0.00025		IFRD2	-0.930135	0.00481
	TPM1	1.11851	0.01691		TPM1	1.70415	0.00362		TPM1	-0.243245	0.81131
	HM13	0.369152	0.00461		HM13	0.328828	0.00584		HM13	0.259043	0.00212
	TP53	-1.68884	0		TP53	-1.84755	0.00054		TP53	-1.67618	0
	FOXP2	1.03592	0.02644		FOXP2	1.37727	0.00127		FOXP2	0.484568	0.07886
	SH3D19	-0.302696	0.03226		SH3D19	-1.30389	0.15172		SH3D19	-0.339193	0.08802
	EIF4G3	0.204783	0.01037		EIF4G3	0.464372	0.00075		EIF4G3	0.345133	0.00071
	ERVK3-1	-0.540983	0.01166		ERVK3-1	-0.0898116	0.24459		ERVK3-1	-0.217212	0.08417
	ATRIP	-2.53441	0.01125		ATRIP	-1.93305	0.00646		ATRIP	-2.53998	0.0004
	WDR45	0.0171699	0.95403		WDR45	0.715969	0.00454		WDR45	0.355233	0.01034
	DENND4A	-0.0058372	0.95923		DENND4A	0.00400861	0.98883		DENND4A	-0.0823078	0.57388
	R3HDM2	-0.67267	0.04507		R3HDM2	-0.14803	0.04183		R3HDM2	0.0945595	0.77439
	EXOC6B	-0.0067243	0.96756		EXOC6B	0.222529	0.0015		EXOC6B	0.176426	0.00692
	PHF14	0.34882	0.00758		PHF14	0.0511489	0.10429		PHF14	0.00519896	0.93072
	MICU1	0.772354	0.00101		MICU1	0.0764074	0.21258		MICU1	0.101716	0.071
	ELF1	-0.617753	0.00685		ELF1	-0.0762706	0.62711		ELF1	-0.518565	0.01988
	GATAD2B	0.166654	0.0572		GATAD2B	0.0132699	0.90102		GATAD2B	-0.143258	0.00849
	COBLL1	0.188669	0.04914		COBLL1	0.249266	0.15638		COBLL1	0.24197	0.0482
	CBARP	0.554298	0.06881		CBARP	0.459723	0.01426		CBARP	-0.0396775	0.77792
	HLA-DPA1	1.48433	0.00191		HLA-DPA1	1.12152	0.00032		HLA-DPA1	1.63169	0.00098
	HLA-A	1.08185	0		HLA-A	0.672146	0.00149		HLA-A	0.724453	0.00118
	TAP1	0.281216	0.00936		TAP1	0.324115	0.00499		TAP1	0.267135	0.04052
	MICOS13	0.404436	0.01256		MICOS13	-0.420839	0.02921		MICOS13	0.317068	0.11587
	TXNRD2	0.0256755	0.84965		TXNRD2	0.0921893	0.12988		TXNRD2	-0.176367	0.03509
	ALDH7A1	-0.0661124	0.17717		ALDH7A1	0.0703015	0.01662		ALDH7A1	0.0788129	0.04694
	ADSL	-1.07979	0.00077		ADSL	-1.02066	0.00033		ADSL	-0.877564	0.00041
	RAB11FIP5	0.144645	0.10663		RAB11FIP5	0.327495	0.00252		RAB11FIP5	0.44294	0.0028
	ASAH1	0.473658	0.00096		ASAH1	0.673322	0.00061		ASAH1	0.783223	0.00041
	KIF16B	0.0472004	0.93208		KIF16B	-0.0505487	0.74444		KIF16B	-0.217737	0.02378
	PXN	-0.210581	0.01005		PXN	0.351341	0.00224		PXN	0.502349	0.00033
	TJP2;;TJP2;TJP2;TJP2	0.369651	0.00315		TJP2;;TJP2;TJP2;TJP2	0.34722	0.00024		TJP2;;TJP2;TJP2;TJP2	0.150189	0.04694
	NFIB	-0.137112	0.2492		NFIB	-0.364485	0.76683		NFIB	0.236464	0.18145
	KIFBP	0.0229593	0.76887		KIFBP	0.117425	0.00254		KIFBP	-0.0552058	0.36844
	KIF13A	0.500254	0.02279		KIF13A	0.710168	0.00585		KIF13A	0.541505	0.02566
	PIGQ	-0.749378	0.00255		PIGQ	-1.08565	0.00165		PIGQ	-0.334031	0.00756
	RALGAPA1	0.222512	0.0158		RALGAPA1	0.523645	0.00061		RALGAPA1	0.416182	0.00146
	UNC13B	0.493726	0.00102		UNC13B	0.188079	0.00362		UNC13B	0.16568	0.05023
	EFR3A	0.567834	0.00093		EFR3A	0.287984	0.00068		EFR3A	0.655526	0.00112
	RAP1GAP2	0.188937	0.88919		RAP1GAP2	-0.405035	0.47499		RAP1GAP2	-0.423977	0.35868
	EHMT1	0.681132	0.00173		EHMT1	0.123347	0.04362		EHMT1	0.117636	0.02067
	KIF21A	0.00752076	0.93318		KIF21A	0.0313679	0.46411		KIF21A	-0.0398634	0.5467
	TEPSIN	0.150894	0.17439		TEPSIN	0.348354	0.01515		TEPSIN	0.234661	0.02965
	LIN28B	-0.352414	0.005		LIN28B	0.0999818	0.02738		LIN28B	-0.0101814	0.7296
	NaN	0.964521	0		NaN	0.693347	0.00095		NaN	0.823808	0.00045
	FAM193A	0.224159	0.01503		FAM193A	0.185415	0.27049		FAM193A	0.123721	0.122
	LCORL	-0.294261	0.11465		LCORL	-0.440209	0.03421		LCORL	-0.371034	0.2411
	ZEB2	0.638291	0.01263		ZEB2	0.541306	0.00214		ZEB2	0.288808	0.01053
	ATP6AP2	0.882035	0		ATP6AP2	0.645754	0.00123		ATP6AP2	0.26635	0.04815
	DPY19L1	0.664259	0.00096		DPY19L1	0.274352	0.01172		DPY19L1	0.326374	0.00212
	ABHD14A-ACY1;ACY1	-1.31403	0.00082		ABHD14A-ACY1;ACY1	-0.951889	0.00065		ABHD14A-ACY1;ACY1	-0.610134	0.0028
	CLN5	0.502058	0.00066		CLN5	0.633737	0.00028		CLN5	0.611321	0
	MIDEAS	0.48842	0.01404		MIDEAS	-0.0699255	0.86526		MIDEAS	-0.308723	0.00345
	DPYSL2	0.341161	0.00094		DPYSL2	0.773716	0		DPYSL2	0.682378	0
	SFXN3	0.76245	0.01479		SFXN3	0.541628	0.00442		SFXN3	0.714264	0
	PIGT	0.251832	0.01313		PIGT	0.104059	0.00874		PIGT	-0.0290693	0.22098
	IER3IP1	0.48596	0.00326		IER3IP1	0.291677	0.01532		IER3IP1	1.12667	0.01028
		-0.0886457	0.21409			0.00290759	0.98051			-0.0933107	0.10435
	ELP4	-0.262189	0.02527		ELP4	-0.0598186	0.24631		ELP4	-0.313703	0.02279
	PARL	-0.853452	0.00892		PARL	-1.0847	0.00032		PARL	-0.841317	0.00043
	DPAGT1	0.28866	0.04072		DPAGT1	-0.174546	0.06127		DPAGT1	-0.0940474	0.35846
	GOSR2;GOSR2;GOSR2;GOSR2;GOSR2;;GOSR2;GOSR2	0.562352	0.00621		GOSR2;GOSR2;GOSR2;GOSR2;GOSR2;;GOSR2;GOSR2	0.794833	0.00031		GOSR2;GOSR2;GOSR2;GOSR2;GOSR2;;GOSR2;GOSR2	0.301026	0.01379
	ME2	0.270818	0.00768		ME2	0.195239	0.00223		ME2	0.195611	0.01509
	INTS6L	0.271266	0.05361		INTS6L	0.267503	0.07831		INTS6L	0.167468	0.23938
	CRBN	-0.629903	0.00256		CRBN	-0.423885	0.00148		CRBN	-0.0687283	0.59027
	HLA-B	1.06629	0.0008		HLA-B	0.629359	0.001		HLA-B	0.407264	0.00617
	TCEA1	-0.439855	0.00088		TCEA1	0.0790296	0.04994		TCEA1	-0.0290845	0.59605
	HS6ST2	0.421126	0.20552		HS6ST2	0.0278937	0.94387		HS6ST2	-0.567122	0.23455
	HSPA14	-0.415456	0.18786		HSPA14	-0.486148	0.06965		HSPA14	-0.825687	0.00347
	GYG2	0.168398	0.06893		GYG2	-0.29165	0.06695		GYG2	0.429935	0.0199
	PAX6	0.32518	0.02102		PAX6	-0.425299	0.01086		PAX6	-0.532464	0.00511
	RPS10-NUDT3	-0.456748	0.00241		RPS10-NUDT3	-0.377368	0.00149		RPS10-NUDT3	-0.385212	0.00079
	NECAP1	-0.0765053	0.21175		NECAP1	0.21411	0.00247		NECAP1	0.11706	0.2675
		-0.109866	0.06461			0.104251	0.01123			-0.0826658	0.07105
	SMN2;SMN1;SMN1	-0.0856008	0.42499		SMN2;SMN1;SMN1	-0.101637	0.26865		SMN2;SMN1;SMN1	-0.180277	0.18847
	PIK3C3	-0.0627325	0.11578		PIK3C3	-0.245999	0.00278		PIK3C3	-0.369116	0.0043
	SCARB2	0.627294	0.00339		SCARB2	0.960118	0		SCARB2	0.848545	0.00079
	PIGX	0.0379099	0.94113		PIGX	0.203846	0.06385		PIGX	0.106144	0.70123
	STIM2	0.563046	0.00697		STIM2	0.266095	0.0528		STIM2	0.0283186	0.87773
	DDX17	0.288805	0.00941		DDX17	0.668718	0.0004		DDX17	0.454263	0.00038
	PHGDH	-0.668419	0		PHGDH	-0.235941	0.00191		PHGDH	-0.321852	0.00092
	FBXO2	-0.004492	0.98565		FBXO2	0.286124	0.00034		FBXO2	1.3837	0
	MTHFR	0.707942	0.00076		MTHFR	0.375848	0.00446		MTHFR	0.137885	0.06354
	PPT1	0.734401	0.00067		PPT1	0.697811	0.00033		PPT1	0.699452	0.00042
	ARMC9	0.760905	0.00072		ARMC9	0.808544	0.00123		ARMC9	0.626492	0.00348
	CAMK2G	0.105738	0.01104		CAMK2G	0.053484	0.27818		CAMK2G	0.182453	0.01466
	PIK3CA	0.262522	0.09265		PIK3CA	0.253705	0.02799		PIK3CA	0.114579	0.4733
	SERAC1	-0.0197907	0.96223		SERAC1	-0.16242	0.14201		SERAC1	-0.106648	0.33573
	GSS	-0.549835	0.00093		GSS	0.0266191	0.69366		GSS	0.0449489	0.56865
	COMMD7	0.0265009	0.96772		COMMD7	0.501274	0.01323		COMMD7	0.49747	0.05271
	CD9	0.159572	0.02006		CD9	-0.37375	0.00435		CD9	0.375559	0.01109
	CD47	0.4266	0.0078		CD47	0.430643	0.0051		CD47	0.469286	0.00148
	BCAR1	-0.616243	0.00376		BCAR1	-0.350692	0.00064		BCAR1	-0.561875	0.00381
	SEPTIN3	0.119292	0.1213		SEPTIN3	-0.491888	0.00422		SEPTIN3	0.419322	0.00705
	SMARCA4	0.356879	0.00192		SMARCA4	0.296608	0.00095		SMARCA4	0.0593621	0.15841
	SMARCE1	0.617476	0.00501		SMARCE1	0.921667	0.00075		SMARCE1	0.236242	0.00899
	IFNGR1	-0.156064	0.33461		IFNGR1	0.018932	0.90528		IFNGR1	-0.216979	0.07356
	SPG7	0.00518823	0.97604		SPG7	-0.215881	0.00123		SPG7	-0.230154	0.02407
	CHD4	0.189313	0.00311		CHD4	0.0277422	0.31966		CHD4	-0.0538702	0.02367
	CTNNB1	0.539184	0.00066		CTNNB1	0.365472	0.00063		CTNNB1	0.21603	0.00726
	ACBD6	-0.54856	0.00098		ACBD6	-0.61681	0.00027		ACBD6	-0.358164	0.00141
	PATJ	-0.224426	0.09616		PATJ	-0.413667	0.01848		PATJ	-0.446792	0.01277
	RELCH	0.0695514	0.14177		RELCH	0.440067	0.00068		RELCH	0.429908	0.00112
	CTCF	0.111967	0.16493		CTCF	-0.0790531	0.02768		CTCF	-0.186878	0.03059
	POLR1C	-0.281135	0.00876		POLR1C	-0.487883	0.00027		POLR1C	-0.613719	0.00099
	TSC2	0.232851	0.02117		TSC2	0.476487	0.00079		TSC2	0.284976	0.01909
	KSR1	0.110999	0.08326		KSR1	0.281592	0.05539		KSR1	0.372161	0.00278
	C9orf72	0.264247	0.33228		C9orf72	-0.160431	0.34088		C9orf72	-0.450379	0.01317
	HARS2	0.0065283	0.96318		HARS2	-0.0640634	0.07445		HARS2	-0.0327336	0.67417
	TSC1	0.391607	0.01082		TSC1	0.770789	0.00059		TSC1	0.536428	0.00528
	TPM4	0.375207	0.00249		TPM4	1.04512	0.0006		TPM4	0.94767	0.00214
	CEP78	0.218602	0.00782		CEP78	0.266055	0.00863		CEP78	0.350045	0.0038
	CLPB	1.00989	0.00079		CLPB	0.22377	0.02937		CLPB	-0.0383336	0.83095
	GIPC3	0.517465	0.01903		GIPC3	0.893315	0.00183		GIPC3	1.46014	0
	MEA1	0.89705	0.01103		MEA1	0.706697	0.02265		MEA1	0.260521	0.01529
	DTD1	-0.171129	0.01087		DTD1	0.117187	0.08442		DTD1	-0.0600395	0.42154
	SUCLA2	0.445732	0.00186		SUCLA2	0.339213	0.00499		SUCLA2	0.252442	0.00287
	ATXN2	-0.247545	0.0025		ATXN2	0.104551	0.04159		ATXN2	0.0578923	0.10843
	SMIM1	0.943572	0.00095		SMIM1	0.894217	0.00156		SMIM1	1.08155	0.00819
	ANKRD44	0.252368	0.3112		ANKRD44	0.514956	0.03294		ANKRD44	0.353237	0.1896
	RPS14	-0.210504	0.05997		RPS14	-0.357127	0.00445		RPS14	-0.508294	0.00214
	RPS24	-0.458023	0.00368		RPS24	-0.558128	0.00032		RPS24	-0.587886	0
	RPS29	-0.257916	0.01113		RPS29	-0.522503	0.00247		RPS29	-0.570334	0.00123
	CUX1	0.300799	0.00378		CUX1	0.454619	0.0006		CUX1	0.371901	0.00037
	PFKM	-0.485178	0.0008		PFKM	-0.399525	0.00031		PFKM	-0.377608	0.00078
	RNASEH2B	-0.6531	0.00076		RNASEH2B	-0.241951	0.0845		RNASEH2B	-0.328511	0.00311
	CSNK2A1	-0.341396	0.00518		CSNK2A1	-0.103892	0.02449		CSNK2A1	-0.101776	0.15416
	TOPBP1	-0.100985	0.0406		TOPBP1	-0.0698921	0.23912		TOPBP1	-0.253237	0.00034
	SLC11A2	0.0412328	0.79285		SLC11A2	-0.119491	0.28809		SLC11A2	-0.254782	0.03502
	SAP130	-0.188283	0.01103		SAP130	-0.0153403	0.92289		SAP130	0.0914432	0.14363
	MIGA1	0.532924	0.01244		MIGA1	0.695268	0.01369		MIGA1	0.617275	0.01245
	GLUL	-1.23141	0		GLUL	-1.38303	0.0004		GLUL	-0.858706	0
	EPS8	0.0177425	0.7753		EPS8	0.189912	0.0239		EPS8	0.180853	0
	MANBA	1.16303	0		MANBA	2.31489	0		MANBA	1.70602	0
	SMARCB1	1.39167	0.0019		SMARCB1	0.890014	0.00028		SMARCB1	0.765042	0.0048
	CCNH	-0.152667	0.04672		CCNH	-0.277907	0.00447		CCNH	-0.481889	0.00212
	PANK2	-0.289831	0.05228		PANK2	-0.0280531	0.66316		PANK2	-0.232495	0.03173
	VPS33A	0.0889213	0.08381		VPS33A	0.213186	0.00149		VPS33A	0.181825	0.02921
	SEC23B	-0.269452	0.00439		SEC23B	0.459086	0.00111		SEC23B	0.00816568	0.91005
	ARHGEF7	0.0934832	0.12126		ARHGEF7	0.349778	0.00327		ARHGEF7	0.112428	0.03727
	AP1S1	-0.113414	0.22355		AP1S1	0.0528744	0.56963		AP1S1	0.0653114	0.47104
	TASOR2	0.17756	0.05477		TASOR2	-0.703275	0.002		TASOR2	-0.776616	0.00288
	EEF1A2	0.135683	0.05755		EEF1A2	0.39121	0.00069		EEF1A2	0.312172	0.00152
	CD59;;CD59	1.02546	0.00053		CD59;;CD59	0.91272	0.00112		CD59;;CD59	0.628066	0
	CASK	0.121333	0.01265		CASK	-0.134745	0.00199		CASK	0.131805	0.02734
	SPAST	-0.0487206	0.81616		SPAST	0.00100088	0.98246		SPAST	-0.0889454	0.07806
	PLCH1	0.363071	0.06022		PLCH1	-0.4226	0.02717		PLCH1	-0.545526	0.00962
	CCDC88A	0.135198	0.0512		CCDC88A	0.129147	0.03066		CCDC88A	0.169978	0.02997
	KCTD1	0.447021	0.08194		KCTD1	0.529295	0.01348		KCTD1	0.0208594	0.94107
	NDUFA6	0.189473	0.05726		NDUFA6	-0.546375	0.00026		NDUFA6	-0.383831	0.00382
	R3HCC1L	-0.217413	0.03859		R3HCC1L	0.228088	0.03606		R3HCC1L	0.0274243	0.92749
	PNPLA6	1.17335	0.00085		PNPLA6	1.24624	0.00027		PNPLA6	1.16695	0
	CTPS1	-0.787123	0		CTPS1	-0.708065	0.0007		CTPS1	-0.641076	0.00044
	INPP5F	-0.0890392	0.01268		INPP5F	0.437767	0.00175		INPP5F	0.470826	0.00041
	;SLC25A32	-0.679263	0.01633		;SLC25A32	-1.18238	0.00093		;SLC25A32	-0.975548	0.00216
	CREG1	0.615466	0.01827		CREG1	1.11173	0.00096		CREG1	0.407864	0.0132
	ADAR	-0.115512	0.15182		ADAR	-0.178341	0.04249		ADAR	0.117549	0.1802
	HMBS	-0.794584	0.00067		HMBS	-0.326056	0.00634		HMBS	-0.327186	0.00353
	C8orf33	-0.970947	0.00049		C8orf33	-1.43483	0.00043		C8orf33	-1.54178	0
	SSR1	0.365077	0.00472		SSR1	-0.126022	0.10057		SSR1	-0.0408478	0.27662
		-0.0391778	0.67026			0.242929	0.05537			0.40818	0.00099
	QSER1	-0.436198	0		QSER1	-0.219861	0.00834		QSER1	-0.410451	0.00042
	MED13L	0.179844	0.36976		MED13L	0.0516659	0.95695		MED13L	0.398378	0.18594
	CAPN5	-0.294837	0.0279		CAPN5	-1.30267	0.00444		CAPN5	-1.14898	0.02411
	TCOF1	-0.27576	0.06083		TCOF1	-0.265629	0.07284		TCOF1	-0.349215	0.00512
	TBX1	-0.558312	0.02329		TBX1	-0.859974	0.00246		TBX1	-0.466955	0.00503
	KDM5B	0.996551	0.0069		KDM5B	0.387931	0.00705		KDM5B	0.62123	0.02284
	ABLIM1	-0.131806	0.09616		ABLIM1	0.202423	0.02937		ABLIM1	-0.16053	0.09182
	RB1	0.632277	0.00233		RB1	0.921658	0.00026		RB1	0.406475	0.00113
	WDR24	-0.421235	0.00769		WDR24	-0.531196	0.00071		WDR24	-0.372795	0.03896
	FGFR1	1.91679	0.00481		FGFR1	0.385798	0.65707		FGFR1	-0.0886846	0.13479
	GET1-SH3BGR;GET1;GET1	0.347131	0.01007		GET1-SH3BGR;GET1;GET1	0.115695	0.10581		GET1-SH3BGR;GET1;GET1	0.31282	0.03477
	ECE1	0.16952	0.02245		ECE1	0.276679	0.00736		ECE1	0.273842	0.01192
	IDE	-0.252159	0.00548		IDE	-0.17667	0.00264		IDE	-0.151696	0.0014
	KAT6B	0.460181	0.0019		KAT6B	-0.142425	0.26384		KAT6B	-0.286254	0.13595
	AP5Z1	-0.949017	0.00399		AP5Z1	-0.867585	0.00071		AP5Z1	-0.776585	0.001
	PPP1R13B	-0.0266941	0.93789		PPP1R13B	0.143049	0.51352		PPP1R13B	-0.119686	0.57647
	FOXP1	0.31575	0.02352		FOXP1	0.897098	0.00034		FOXP1	0.214846	0.02746
	TSPAN9	0.93829	0.00854		TSPAN9	0.090037	0.72268		TSPAN9	0.288962	0.00798
	DSC2	-0.433483	0.01266		DSC2	-0.457361	0.01341		DSC2	-0.124729	0.23675
	COL4A1	0.801581	0.00181		COL4A1	0.800038	0.00125		COL4A1	0.412046	0.00211
	VKORC1L1	0.292807	0.01255		VKORC1L1	0.0506676	0.54198		VKORC1L1	0.0919793	0.03965
	;LRRC57;LRRC57	0.182573	0.014		;LRRC57;LRRC57	0.491394	0.00027		;LRRC57;LRRC57	0.470055	0.00118
	KIF1A	0.0461465	0.37618		KIF1A	0.207437	0.00095		KIF1A	-0.13513	0.01193
	COLGALT2	0.650944	0.00648		COLGALT2	-0.290688	0.67906		COLGALT2	0.353215	0.02462
	WDR37	0.437583	0.00734		WDR37	0.817299	0.00105		WDR37	0.676194	0.00282
	MSL3	1.00013	0.01916		MSL3	0.874195	0.04156		MSL3	0.761681	0.01239
	BLM	4.6651e-05	0.99953		BLM	-0.0910943	0.12715		BLM	-0.24353	0.00042
	DAB2IP	-0.330213	0.5536		DAB2IP	-0.445464	0.01725		DAB2IP	0.0994673	0.38472
	IMPACT	-0.534062	0.01256		IMPACT	-0.0194317	0.95412		IMPACT	-0.406422	0.0753
	HNRNPL	0.0451596	0.86413		HNRNPL	-0.0895454	0.3348		HNRNPL	0.18259	0.05039
	PRMT6	-0.0908053	0.30266		PRMT6	0.551677	0.00216		PRMT6	0.283549	0.0349
	MMAA	0.26216	0.01067		MMAA	0.210443	0.20051		MMAA	0.517136	0.00272
	RAB12	0.0320308	0.94783		RAB12	0.0422862	0.87116		RAB12	0.345338	0.005
	RPL29	-0.472634	0.01053		RPL29	-0.641697	0.00032		RPL29	-0.413851	0.00549
	ITPR1	0.366295	0.00674		ITPR1	0.0864991	0.0777		ITPR1	0.393047	0.00424
	ABCD3	0.295504	0.01931		ABCD3	0.0766452	0.01153		ABCD3	-0.0291389	0.77438
	THRAP3	-0.102473	0.14679		THRAP3	-0.0862915	0.08204		THRAP3	-0.0531244	0.34285
	MCFD2	0.186932	0.20093		MCFD2	0.144138	0.07064		MCFD2	0.681699	0.00998
	BEND7	0.320178	0.04789		BEND7	-1.01823	0.00623		BEND7	0.112568	0.51144
	MCM4	0.0813329	0.01316		MCM4	0.21401	0.00232		MCM4	0.0631555	0.01943
	RAMACL;RAMAC	-0.678195	0.00261		RAMACL;RAMAC	-0.486167	0.00787		RAMACL;RAMAC	-0.269319	0.00147
	EML1	-0.676837	0.00061		EML1	-0.737563	0.00235		EML1	-0.0329367	0.82896
	SNU13	-0.404677	0.00276		SNU13	-0.47738	0.00071		SNU13	-0.395642	0.00092
	EIF2B5	-0.715916	0.00097		EIF2B5	-0.462786	0.00337		EIF2B5	-0.316942	0.00206
	GLA	0.508487	0.0052		GLA	-0.969943	0.00037		GLA	0.219133	0.00122
	PDCD11	-0.539081	0.00202		PDCD11	-1.07851	0.00035		PDCD11	-0.989555	0
	ARID1B	0.325967	0.40461		ARID1B	0.286009	0.19332		ARID1B	0.379802	0.05304
	KAT6A	0.0930018	0.27688		KAT6A	-0.233121	0.00226		KAT6A	-0.0750653	0.04811
	KIF18B	0.302618	0.06344		KIF18B	0.846132	0.00076		KIF18B	0.337084	0.00647
	TACC3	0.205876	0.00758		TACC3	0.741221	0.00027		TACC3	0.427204	0.00343
	ACSL6	-0.122601	0.65174		ACSL6	-0.319734	0.106		ACSL6	0.663356	0.02198
	MRTFA	-0.119173	0.12204		MRTFA	0.409532	0.00508		MRTFA	0.12043	0.12682
	TMEM87B	-0.366431	0.10878		TMEM87B	-0.0246259	0.9615		TMEM87B	0.13263	0.89479
	TAZ	-0.490904	0.04087		TAZ	-0.405483	0.08622		TAZ	-0.351899	0.00612
	MYADM	0.154972	0.20303		MYADM	0.0193548	0.94288		MYADM	0.210199	0.00113
	DEK	0.244669	0.01991		DEK	-0.0160848	0.68717		DEK	-0.0289672	0.6258
	NKAP	0.157137	0.1259		NKAP	0.269087	0.00469		NKAP	0.0856312	0.16788
	KYAT1	0.0399091	0.88669		KYAT1	0.274306	0.01606		KYAT1	0.789856	0
	SP3	0.157453	0.26869		SP3	0.329172	0.09547		SP3	0.264486	0.21174
	TTC21B	-0.386498	0.02447		TTC21B	-0.294581	0.02154		TTC21B	-0.0014226	0.99616
	CLUH	-0.730298	0		CLUH	-1.22222	0		CLUH	-1.17462	0
	PARN	-0.682025	0.00101		PARN	-0.672042	0.0002		PARN	-0.573589	0
	RAB33B	0.256674	0.0081		RAB33B	0.741427	0.00447		RAB33B	0.386474	0.0111
	KRI1	-0.181814	0.14774		KRI1	-0.649105	0.00074		KRI1	-0.61027	0.00279
	DIP2A	0.0887311	0.18317		DIP2A	-0.167285	0.03842		DIP2A	0.151987	0.17713
	PPOX	0.460651	0.00259		PPOX	0.193229	0.00148		PPOX	0.507675	0.00115
	STAT2	1.32224	0.00101		STAT2	1.04464	0		STAT2	0.917968	0.00039
	GUCY1B1	0.819392	0.02699		GUCY1B1	0.582865	0.00464		GUCY1B1	0.359745	0.16044
	NUP214	-0.118369	0.07175		NUP214	-0.227516	0.00543		NUP214	-0.376458	0
	SPECC1L	0.256225	0.01505		SPECC1L	0.675986	0.00027		SPECC1L	0.26798	0.01762
	GTF2I	-0.0208736	0.68852		GTF2I	-0.191334	0.00095		GTF2I	-0.43281	0
	LRBA	-0.246406	0.0013		LRBA	-0.193212	0.00351		LRBA	-0.189402	0.00118
	ALDH1L2	-2.99776	0.00067		ALDH1L2	-2.40788	0		ALDH1L2	-2.7418	0
	FKBP2	0.608641	0.00312		FKBP2	0.659507	0.00033		FKBP2	0.444688	0.00855
	FAM83H	0.709442	0.00521		FAM83H	1.01193	0.00095		FAM83H	0.520531	0.00819
	DST	0.735521	0.00255		DST	0.712858	0.00261		DST	0.644005	0.00287
	NBEAL2	-0.260243	0.13605		NBEAL2	-0.585089	0.00523		NBEAL2	0.237584	0.0422
	SART3	-0.161846	0.01973		SART3	0.369654	0.00148		SART3	0.316276	0.00214
	PDIA4	0.673574	0.07238		PDIA4	0.870746	0.00029		PDIA4	0.69198	0.00154
	MKNK1	-1.12885	0.01514		MKNK1	-0.589744	0.00295		MKNK1	-0.56721	0.00423
	ESYT2	0.0851444	0.02907		ESYT2	0.0876584	0.01734		ESYT2	0.212978	0.00066
	WDR26	0.0354184	0.56463		WDR26	0.553813	0.00031		WDR26	0.402904	0.00152
	MYCBP2	-0.347126	0.00078		MYCBP2	-0.554649	0.00025		MYCBP2	-0.394839	0.00098
	ATR	-1.197	0.00329		ATR	-1.51769	0.00042		ATR	-1.04195	0.00034
	CSNK1A1	0.120764	0.00282		CSNK1A1	-0.114364	0.01626		CSNK1A1	-0.307782	0.00346
	KANSL3	-0.0103486	0.97115		KANSL3	0.231492	0.19001		KANSL3	-0.225986	0.19583
	DLG1	0.299842	0.00246		DLG1	0.247476	0.00147		DLG1	0.32729	0.00141
	KCNAB2	0.192023	0.20357		KCNAB2	0.660497	0.00651		KCNAB2	1.0911	0.00037
	GNAS	0.199479	0.01251		GNAS	0.172089	0.0049		GNAS	-0.147197	0.04637
	SRSF6;SRSF6;SRSF6;;SRSF6	-0.0606584	0.83183		SRSF6;SRSF6;SRSF6;;SRSF6	-0.101536	0.09672		SRSF6;SRSF6;SRSF6;;SRSF6	-0.168117	0.02798
	ITCH	-0.176426	0.00321		ITCH	-0.129176	0.00258		ITCH	-0.271012	0.00064
	NIPBL	0.362639	0.00762		NIPBL	0.0553886	0.16713		NIPBL	-0.0064311	0.89706
	GNAS	0.233801	0.05901		GNAS	0.228295	0.15096		GNAS	0.162825	0.9244
	AMPD2	-0.467097	0.00046		AMPD2	-0.213484	0.01088		AMPD2	-0.161247	0.01989
	SDF4	0.0290786	0.52939		SDF4	-0.274817	0.00858		SDF4	0.0614303	0.04715
	TGOLN2	0.181524	0.7642		TGOLN2	0.933182	0.00712		TGOLN2	0.882309	0.0014
	SPCS1	0.0952111	0.07255		SPCS1	-0.176348	0.02074		SPCS1	-0.0456829	0.75817
	ABCB7	0.578206	0.0006		ABCB7	0.296085	0.00026		ABCB7	0.31704	0.00117
	ANK2	-0.104748	0.00472		ANK2	0.0960035	0.03344		ANK2	0.238878	0.00459
	BRPF1	0.235635	0.04466		BRPF1	0.111948	0.03186		BRPF1	-0.119427	0.04495
	IFT46	-0.77642	0.00091		IFT46	-0.735941	0.00084		IFT46	-0.16883	0.06442
	BTD	0.841556	0.01102		BTD	0.393592	0.00795		BTD	0.0948574	0.58861
	ASCC1	-0.0165527	0.89737		ASCC1	0.104103	0.16309		ASCC1	-0.0954267	0.17811
	PRIM1	-0.412568	0.00072		PRIM1	-0.739034	0.00025		PRIM1	-0.61836	0
	AMD1	-0.914081	0.06116		AMD1	-0.505772	0.00402		AMD1	-1.46709	0.00411
	LDHB	-0.322243	0.00278		LDHB	-0.232352	0.00072		LDHB	-0.212178	0.00155
	ASL	-0.622282	0.01713		ASL	0.503703	0.0062		ASL	0.167077	0.09061
	SACM1L	0.399055	0.00063		SACM1L	0.301816	0.00246		SACM1L	0.112413	0.07711
	ALDH3A2	0.378537	0.00646		ALDH3A2	-0.0602883	0.34388		ALDH3A2	0.124224	0.01677
	ACP2	-0.0223086	0.78444		ACP2	0.198452	0.00511		ACP2	0.294757	0
	MEN1	0.340598	0.00099		MEN1	0.168144	0.03227		MEN1	-0.168703	0.01524
	CEP290	-0.262072	0.09566		CEP290	-0.0712101	0.6577		CEP290	-0.106373	0.71031
	PRIM2	-0.0041336	0.9722		PRIM2	-0.222804	0.00375		PRIM2	-0.173174	0.00628
	BRI3BP	0.553627	0.00666		BRI3BP	0.353171	0.00362		BRI3BP	1.18411	0.01027
	ARHGEF2	0.135404	0.00836		ARHGEF2	0.647074	0.00034		ARHGEF2	0.12879	0.00275
	JAK1	0.804878	0.00155		JAK1	0.34443	0.03472		JAK1	0.126979	0.20792
	EED	-0.0414849	0.59627		EED	-0.169041	0.02104		EED	-0.204802	0.0187
	NELFB	-0.135727	0.01492		NELFB	-0.0303481	0.22203		NELFB	-0.0289122	0.29615
	DMD	-0.112768	0.20703		DMD	-0.634985	0.00083		DMD	-0.403812	0.00034
	PCM1	-0.0336443	0.60893		PCM1	0.561005	0.00123		PCM1	-0.45449	0.0117
	ETNK1	0.896603	0.00479		ETNK1	-0.31014	0.04212		ETNK1	-0.637197	0.00205
	DMAC2L	-0.344178	0.01357		DMAC2L	-0.173763	0.08896		DMAC2L	-0.304637	0.02463
	AKT3	0.313154	0.06942		AKT3	0.11729	0.53581		AKT3	0.696462	0.00706
	MDH1	-0.130449	0.04774		MDH1	0.205106	0.0106		MDH1	0.171735	0.03373
	WIZ	0.0664914	0.31352		WIZ	-0.212841	0.00089		WIZ	-0.326682	0.00047
	FUT8	0.663356	0.005		FUT8	1.02328	0.00024		FUT8	1.09838	0.00511
	WFS1	0.741661	0.00103		WFS1	0.880336	0.00026		WFS1	0.477939	0.00169
	CUL4B	-0.052412	0.20387		CUL4B	-0.0401855	0.04237		CUL4B	0.0267127	0.43906
	;MRPL2	-0.514618	0.00476		;MRPL2	-0.978251	0.00034		;MRPL2	-0.66972	0.0004
	DUS4L-BCAP29	0.439949	0.0072		DUS4L-BCAP29	0.535567	0.00554		DUS4L-BCAP29	0.459969	0.00191
	GBF1	0.45032	0.00172		GBF1	0.820859	0.00065		GBF1	0.540974	0
	EP300	0.0931755	0.45966		EP300	-0.0145494	0.92257		EP300	0.0231409	0.7782
	CXXC1	-0.443901	0		CXXC1	-0.0818907	0.06907		CXXC1	-0.260893	0.00191
	SNCA	0.195479	0.01638		SNCA	0.150626	0.00489		SNCA	0.188217	0.0153
	STAT1	0.169517	0.00735		STAT1	0.332353	0.00026		STAT1	-0.0798515	0.04052
	CTNND1	-0.189664	0.26106		CTNND1	-0.634004	0.0513		CTNND1	0.239572	0.77417
	CUL7	0.399484	0.0062		CUL7	0.108452	0.02816		CUL7	0.192596	0.04919
	KMT2B	0.163896	0.15133		KMT2B	-0.237702	0.05108		KMT2B	-0.420817	0.01239
	MAST2	-0.248433	0.12719		MAST2	0.372932	0.01087		MAST2	0.328212	0.14807
	ADNP	0.344634	0.00278		ADNP	0.100593	0.044		ADNP	0.00608476	0.93979
	USP7	-0.47641	0.00084		USP7	-0.258586	0.00351		USP7	-0.0756779	0.00165
	SFMBT2	0.480139	0.01535		SFMBT2	0.327401	0.01284		SFMBT2	0.231276	0.0144
	AEBP2	-0.224611	0.48833		AEBP2	-0.96544	0.12646		AEBP2	-0.0857348	0.77629
	RFX7	-0.449912	0.03863		RFX7	-0.0780781	0.90281		RFX7	-0.0756133	0.77356
	LDB1	0.102191	0.16004		LDB1	-0.221156	0.00858		LDB1	-0.195103	0.00442
	TFAP2A	1.34608	0.00233		TFAP2A	0.966444	0.0003		TFAP2A	0.639172	0.00098
	LARS1	-0.738021	0		LARS1	-0.628059	0.00027		LARS1	-0.498445	0.00043
	SVIL	0.483581	0.00429		SVIL	0.335033	0.00337		SVIL	0.356204	0.00144
	ADGRL2	0.617575	0.00191		ADGRL2	0.385309	0.0025		ADGRL2	0.234602	0.00175
	GPATCH11	-0.17664	0.01103		GPATCH11	0.281702	0.0075		GPATCH11	0.0689217	0.23928
	CELSR1	0.0451283	0.72249		CELSR1	0.245348	0.24436		CELSR1	0.485093	0.0089
	GNL3L	-0.24285	0.00743		GNL3L	-0.536169	0.00148		GNL3L	-0.672778	0.00288
	DNAJC7	-0.155096	0.0439		DNAJC7	0.191576	0.00796		DNAJC7	0.110009	0.04855
	AGO1	-0.149863	0.03946		AGO1	0.20278	0.00293		AGO1	-0.0377577	0.76202
	DPH1	-1.87309	0		DPH1	-1.83053	0.00031		DPH1	-1.78474	0.00046
	GOLGA2	0.126457	0.01343		GOLGA2	0.416774	0.00025		GOLGA2	0.41165	0.0004
	CEP41	0.0405794	0.49741		CEP41	0.280457	0.00669		CEP41	0.312472	0.00393
	CLCC1	0.981573	0.00063		CLCC1	0.833374	0.00065		CLCC1	0.651896	0.00143
	MSI2	-0.122654	0.08374		MSI2	0.0342727	0.72225		MSI2	-0.0269194	0.38207
		-0.22793	0.00464			0.13745	0.00798			0.158264	0.0042
	FIG4	-0.0214059	0.97818		FIG4	-0.203739	0.43252		FIG4	0.111759	0.25101
	AARS1	-0.578795	0.00062		AARS1	-0.0723437	0.17673		AARS1	0.0382023	0.62762
	TFG	0.0297903	0.61634		TFG	0.472411	0.00073		TFG	0.292511	0.00151
	KIF2A	-0.0005079	0.99469		KIF2A	-0.0656873	0.00834		KIF2A	0.200234	0.00099
	NOVA2	0.038882	0.77095		NOVA2	0.131028	0.10287		NOVA2	0.462839	0.00155
	GNB4	0.298677	0.00943		GNB4	-0.471744	0.00143		GNB4	-0.258794	0.00346
	AIFM1	-0.0365969	0.27473		AIFM1	-0.316478	0.00141		AIFM1	-0.239611	0.00713
	PTBP2	-0.964302	0.00061		PTBP2	-0.926917	0.00028		PTBP2	-0.850269	0.00041
	POMK	0.196134	0.1568		POMK	0.41098	0.00147		POMK	0.318272	0.00349
	NEDD4L	-0.0863375	0.05588		NEDD4L	0.319412	0.00632		NEDD4L	0.425571	0.00118
	LMNA	0.900062	0.00078		LMNA	1.01032	0		LMNA	0.800994	0
	LCOR	0.338922	0.00541		LCOR	0.223774	0.02323		LCOR	0.0728383	0.59723
	PAFAH1B1	-0.0106579	0.94993		PAFAH1B1	0.0414141	0.45611		PAFAH1B1	-0.148784	0.08073
	FANCD2	-0.534208	0.00088		FANCD2	-0.551839	0.00019		FANCD2	-0.44263	0.0004
	RAB7A	0.330276	0.00081		RAB7A	0.329739	0.00127		RAB7A	0.176237	0.00143
	LRSAM1	-0.0845176	0.10072		LRSAM1	0.307864	0.00143		LRSAM1	0.369958	0.00279
	CEP120	0.316423	0.06685		CEP120	0.321353	0.07753		CEP120	0.203086	0.54629
	GDAP1	0.297532	0.00383		GDAP1	0.118403	0.03304		GDAP1	0.074547	0.06957
	HSPB8	-0.718546	0.08816		HSPB8	1.13194	0.00445		HSPB8	3.04058	0.00543
	LCOR	0.196368	0.17603		LCOR	-0.232347	0.07941		LCOR	-0.502154	0.00724
	MFN2	0.550503	0.00081		MFN2	0.209668	0.00856		MFN2	0.485665	0.00037
	GARS1	-1.44893	0		GARS1	-0.902137	0.00038		GARS1	-0.737921	0
	SBF2	0.204326	0.07957		SBF2	-0.382391	0.04259		SBF2	-0.285732	0.02108
	SLC12A6	0.770103	0.00093		SLC12A6	1.34072	0.00076		SLC12A6	0.955068	0.00214
	INF2	0.090616	0.01043		INF2	0.155647	0.0245		INF2	0.201504	0.00496
	ELP1	-0.811084	0.00079		ELP1	-0.659464	0.00071		ELP1	-0.781891	0
	;IFRD1	-1.45511	0.00062		;IFRD1	-0.578917	0.01945		;IFRD1	-0.349335	0.46378
	TRIP12	0.3813	0.00092		TRIP12	0.0904126	0.08704		TRIP12	-0.0196331	0.64674
	NT5C2	-0.0693254	0.62504		NT5C2	0.275854	0.00766		NT5C2	0.0441575	0.14558
	RBM47	0.0989803	0.48185		RBM47	-0.0716879	0.81553		RBM47	-0.0261545	0.89487
	TTC26	-0.316214	0.03012		TTC26	-0.422819	0.00084		TTC26	-0.224291	0.01316
	UBA6	-0.0854841	0.03631		UBA6	0.425792	0.00072		UBA6	0.295931	0.0007
	MED19	-0.445717	0.00296		MED19	-0.0149283	0.95171		MED19	0.37038	0.00206
	UHRF1BP1L	-0.443635	0.01131		UHRF1BP1L	-0.137902	0.32568		UHRF1BP1L	-0.0857566	0.77245
	SHTN1	0.277485	0.00607		SHTN1	0.567737	0.00033		SHTN1	0.674199	0.00044
	TMEM223	0.0248169	0.90476		TMEM223	-0.855316	0.00366		TMEM223	-0.772491	0.0019
	TMEM120B	0.178665	0.35454		TMEM120B	-0.558267	0.00658		TMEM120B	0.0706294	0.29361
	MEX3A	-0.45146	0.0138		MEX3A	-0.20274	0.0092		MEX3A	-0.278105	0.00832
	ILVBL	0.255349	0.00098		ILVBL	0.165017	0.01152		ILVBL	0.0785882	0
	C1orf226	0.453047	0.1037		C1orf226	0.779106	0.01478		C1orf226	1.22077	0.04199
	PLEKHG3	0.030867	0.90433		PLEKHG3	-0.0203358	0.88471		PLEKHG3	-0.443931	0.03409
	SH3PXD2B	0.0480125	0.2347		SH3PXD2B	0.0771391	0.11243		SH3PXD2B	0.181232	0.00753
	STMN1	-0.029361	0.78894		STMN1	0.23589	0.01611		STMN1	0.0954688	0.08522
	PSMB9	0.161813	0.12034		PSMB9	0.467643	0.20074		PSMB9	0.883911	0.00035
	TCEAL4	0.18922	0.14431		TCEAL4	0.143076	0.06729		TCEAL4	0.238196	0.00653
	NBAS	0.532422	0		NBAS	0.611884	0.00029		NBAS	0.415812	0.00123
	TARS3	-0.0106432	0.96782		TARS3	0.332003	0.36073		TARS3	-0.761398	0.13308
	FAM234B	0.380673	0.00961		FAM234B	0.897891	0.00231		FAM234B	-0.0266128	0.97539
	TYW5	-0.108002	0.44036		TYW5	0.0299842	0.90675		TYW5	0.549914	0.02988
	FUOM	0.503255	0.01865		FUOM	1.26941	0.00149		FUOM	1.6832	0.00036
	VWA8	-0.128619	0.08655		VWA8	-0.0595935	0.19267		VWA8	-0.242094	0.00748
	SBNO1	-0.366707	0.00188		SBNO1	-0.540321	0.00093		SBNO1	-0.607588	0.00033
	GTPBP10	-0.962906	0.00066		GTPBP10	-1.36913	0.00025		GTPBP10	-1.22234	0
	WDR91	-0.412838	0.00178		WDR91	-0.287084	0.00023		WDR91	-0.247076	0.02492
	KLRG2	-0.166325	0.38315		KLRG2	-0.701463	0.02462		KLRG2	0.330166	0.67741
	VPS37C	-0.157504	0.03284		VPS37C	0.0906288	0.17824		VPS37C	0.357857	0.00215
	TRAPPC13	-0.149362	0.01652		TRAPPC13	-0.225404	0.05253		TRAPPC13	0.114441	0.29871
	CNOT1	-0.28666	0.00168		CNOT1	-0.0578678	0.03044		CNOT1	-0.185186	0.00276
	TSSC4	-0.219577	0.08814		TSSC4	0.221775	0.0294		TSSC4	-0.186343	0.01089
	MAP1LC3B2;MAP1LC3B;MAP1LC3B	1.04872	0.00104		MAP1LC3B2;MAP1LC3B;MAP1LC3B	1.16007	0.0004		MAP1LC3B2;MAP1LC3B;MAP1LC3B	0.562243	0.00383
	PGP	-0.351572	0.00472		PGP	0.0486439	0.11155		PGP	-0.0095088	0.86242
	C5orf51	-0.201242	0.02169		C5orf51	0.352298	0.00863		C5orf51	-0.0908936	0.19588
	RCCD1	-0.344269	0.00339		RCCD1	-0.425368	0.10457		RCCD1	0.346444	0.00194
	HCFC1	-0.203989	0.01113		HCFC1	-0.206889	0.00169		HCFC1	-0.334446	0.0004
	TSPAN14	0.947144	0.03081		TSPAN14	0.181394	0.10389		TSPAN14	-0.0338341	0.94995
	BPNT1	-0.333429	0.00423		BPNT1	0.0726768	0.12984		BPNT1	0.11607	0.07691
	ZNF316	0.00921432	0.92471		ZNF316	0.122953	0.07028		ZNF316	0.19483	0.03234
	SEPTIN8	0.470536	0.00271		SEPTIN8	0.807656	0.0006		SEPTIN8	0.88197	0
	NUDT5	-0.131726	0.03429		NUDT5	0.261247	0.00245		NUDT5	0.2591	0.0032
	WBP2	0.211037	0.02863		WBP2	0.359522	0.00067		WBP2	0.231594	0.02265
	DYNLT3	0.446114	0.01781		DYNLT3	0.770358	0.00445		DYNLT3	0.727125	0.00279
	JPT2	0.00746004	0.93781		JPT2	0.281615	0.0007		JPT2	0.0948006	0.0179
	GGT3P;GGT1	1.85498	0.0048		GGT3P;GGT1	2.16701	0.00176		GGT3P;GGT1	2.53668	0
	YIF1A	0.0661749	0.76372		YIF1A	0.324076	0.00177		YIF1A	-0.0226418	0.82737
	ZMYM3	-0.267767	0.03264		ZMYM3	-0.650258	0.00076		ZMYM3	-0.518038	0
	TRAF3	0.343559	0.48905		TRAF3	0.541996	0.00954		TRAF3	0.830459	0.03525
	SMCHD1	-0.323461	0.00059		SMCHD1	-0.273246	0.00031		SMCHD1	-0.0626814	0.00819
	CASTOR2	-0.0868661	0.40381		CASTOR2	0.203162	0.03799		CASTOR2	0.063529	0.67763
	UNC119B	-0.251999	0.05162		UNC119B	-0.0330839	0.89177		UNC119B	0.358866	0.12976
	DOCK11	-0.617437	0.00062		DOCK11	-0.756415	0.00064		DOCK11	-0.304912	0.00119
	METTL15	0.533263	0.01052		METTL15	-0.122745	0.05995		METTL15	-0.114096	0.00724
	LIPT2	-0.005704	0.98722		LIPT2	-0.589968	0.03095		LIPT2	-0.0317586	0.74722
	CCDC85C	-0.0355194	0.7511		CCDC85C	-0.581709	0.00295		CCDC85C	-0.736678	0.00116
	CNIH4	0.270786	0.00267		CNIH4	0.486573	0.00025		CNIH4	0.495947	0.00079
	CD81	-0.240606	0.01883		CD81	-0.940095	0.00022		CD81	-0.531226	0
	DIAPH2	-0.244666	0.00087		DIAPH2	-0.0157266	0.85965		DIAPH2	-0.14007	0.043
	PHKA1	-0.471612	0.00723		PHKA1	-0.0340875	0.49197		PHKA1	-0.320876	0.00692
	POLA1	0.0191921	0.88981		POLA1	-0.0930866	0.12233		POLA1	-0.230668	0.00692
	ENSA	-0.293884	0.03985		ENSA	0.00074943	0.99529		ENSA	-0.0800098	0.08694
	SHROOM1	0.725256	0.01855		SHROOM1	1.27693	0.00054		SHROOM1	0.798038	0.00184
	OBSL1	0.798581	0.00096		OBSL1	-0.0620306	0.06381		OBSL1	-0.490073	0.00314
	TP53BP1	0.722353	0.00058		TP53BP1	0.71195	0.0003		TP53BP1	0.544595	0
	AIF1L	-0.170063	0.26114		AIF1L	-0.408973	0.00635		AIF1L	-0.0319215	0.2252
	PTPA	-0.487535	0.00058		PTPA	0.0138857	0.92389		PTPA	-0.052798	0.13387
	PIP5K1A	-0.218697	0.00326		PIP5K1A	-0.0732344	0.26214		PIP5K1A	-0.0389956	0.62941
	CRELD2	0.643216	0.001		CRELD2	0.898595	0.00042		CRELD2	0.561284	0.00206
	RTL8C;RTL8B	0.636155	0.00095		RTL8C;RTL8B	-0.270089	0.76635		RTL8C;RTL8B	0.324736	0.03262
	ZSWIM8	0.384379	0.01255		ZSWIM8	0.76605	0.00126		ZSWIM8	0.271014	0.08383
	DDX11L8	-1.05425	0.00097		DDX11L8	-1.23411	0.00027		DDX11L8	-0.82835	0.01248
	YDJC	-3.55766	0.02575		YDJC	-0.614841	0.00096		YDJC	-2.52776	0.0075
	AFDN	0.550845	0.00091		AFDN	0.743648	0.00349		AFDN	1.47726	0.09333
	FMR1	0.318558	0.07577		FMR1	0.581685	0.0153		FMR1	0.386092	0.0112
	CENPX	-0.130951	0.29844		CENPX	-2.47803	0.00072		CENPX	-0.146091	0.19147
	ZNF724	-0.249832	0.0274		ZNF724	0.188157	0.0702		ZNF724	0.011517	0.88531
	VPS26C	-0.087573	0.10455		VPS26C	0.127515	0.03267		VPS26C	0.101052	0.01367
	TMEM147	0.137922	0.17599		TMEM147	-0.469753	0.20149		TMEM147	-0.589075	0.14179
	SUMO3	-0.378053	0.00063		SUMO3	-0.0969656	0.14229		SUMO3	-0.112151	0.01988
	EIPR1	-0.157301	0.05321		EIPR1	0.409716	0.00447		EIPR1	0.197429	0.03374
	RPL23A	-0.563864	0.00176		RPL23A	-0.586325	0.0006		RPL23A	-0.45566	0.00123
	FAM171A2	0.748255	0.00062		FAM171A2	0.471759	0.00246		FAM171A2	0.439352	0.00715
	BICD1	0.146401	0.69424		BICD1	0.217094	0.08387		BICD1	0.209834	0.1476
	ELAPOR2	0.0263153	0.94532		ELAPOR2	0.362793	0.01956		ELAPOR2	0.791924	0.00152
	SNX24	0.0179365	0.95867		SNX24	0.549535	0.00705		SNX24	0.437968	0.00697
	NUDT19	-0.2614	0.0228		NUDT19	-0.321658	0.00756		NUDT19	-0.274719	0.00213
	MIF4GD	-0.28551	0.01055		MIF4GD	0.0222945	0.9457		MIF4GD	0.0943527	0.56864
	SRRM1	-0.269853	0.01831		SRRM1	0.177468	0.00532		SRRM1	0.0598895	0.49607
	CBX6	-0.874032	0.00721		CBX6	0.0848975	0.79753		CBX6	0.410261	0.24274
	KIAA0930	-0.125189	0.29644		KIAA0930	-0.0155508	0.95646		KIAA0930	0.0616935	0.23591
	EIF3L	-0.345154	0.0007		EIF3L	-0.306075	0.00217		EIF3L	-0.267613	0.00039
	MIEF1	-0.291024	0.00638		MIEF1	-0.604387	0.00148		MIEF1	-0.150675	0.03364
	APOBEC3B	1.55109	0.00071		APOBEC3B	0.830862	0.00061		APOBEC3B	0.943285	0.0008
	EWSR1	-0.354759	0.00277		EWSR1	0.059758	0.39523		EWSR1	-0.147079	0.04497
	NaN	-0.397435	0.00313		NaN	-0.0356342	0.67635		NaN	0.0680574	0.01188
	TFEB	0.217607	0.76382		TFEB	-0.368022	0.00632		TFEB	-0.67117	0.1958
	SLC25A17	0.0095311	0.97553		SLC25A17	-0.612933	0.00073		SLC25A17	-0.168188	0.01363
	TSPO	0.125131	0.14152		TSPO	-0.227683	0.09157		TSPO	0.0881062	0.56714
	CENPM	-0.354125	0.78474		CENPM	0.2575	0.36158		CENPM	-0.457687	0.0388
	MAD2L2	0.176513	0.09553		MAD2L2	-0.0856423	0.32339		MAD2L2	-0.455459	0.02494
	CAPZB	0.181007	0.00852		CAPZB	0.629586	0.00027		CAPZB	0.495291	0.00189
	MRPL43	-0.278421	0.01381		MRPL43	-0.797918	0.00029		MRPL43	-0.649147	0
	TMEM9	0.269916	0.01956		TMEM9	0.46274	0.04811		TMEM9	-0.0414152	0.7286
	PALM2AKAP2;PALM2AKAP2;PALM2	-0.36466	0.01106		PALM2AKAP2;PALM2AKAP2;PALM2	-0.587312	0.00447		PALM2AKAP2;PALM2AKAP2;PALM2	-0.477652	0.01502
	UBE2J2	0.326456	0.01649		UBE2J2	0.325215	0.00362		UBE2J2	0.274251	0.02662
	SEPTIN6	0.0444845	0.26314		SEPTIN6	-0.208081	0.01088		SEPTIN6	0.00611846	0.95642
	GUK1	0.354546	0.00165		GUK1	0.813268	0.00032		GUK1	0.761801	0.00065
	CD55	0.381441	0.00174		CD55	-0.0430352	0.92934		CD55	-0.0612586	0.66827
	PSEN2	-0.189418	0.00808		PSEN2	0.0200505	0.74556		PSEN2	-0.165254	0.19145
	ROR2	0.349943	0.01103		ROR2	0.369154	0.00023		ROR2	0.427719	0.00538
	USF1	0.347765	0.0212		USF1	0.311822	0.00254		USF1	0.327933	0.00114
	CLK2	0.799999	0.00735		CLK2	-0.0373421	0.82993		CLK2	-0.25	0.10626
	MYO9A	0.456969	0.00519		MYO9A	0.505812	0.00773		MYO9A	0.318506	0.10239
	JMJD6	-0.0350435	0.86817		JMJD6	0.261301	0.00672		JMJD6	0.398205	0.16912
	EIF3H	-0.368414	0.00062		EIF3H	-0.406267	0.00065		EIF3H	-0.320774	0.0017
	MORF4L1	0.136565	0.12261		MORF4L1	0.115405	0.04643		MORF4L1	-0.0522068	0.8263
	USP30	0.0765823	0.30498		USP30	0.275209	0.05527		USP30	0.171305	0.13127
	CDIPT	0.184531	0.01629		CDIPT	0.361845	0.00454		CDIPT	0.162195	0.10928
	CNN2	0.331011	0.00148		CNN2	0.870363	0.00061		CNN2	0.674714	0.00039
	TINF2	0.243133	0.00172		TINF2	-0.205624	0.30203		TINF2	-0.129807	0.80476
	TCF12	0.455143	0.02028		TCF12	0.711384	0.00095		TCF12	-0.0117532	0.97908
	SEC11C	-0.703958	0.00845		SEC11C	-0.787109	0.00033		SEC11C	-0.768149	0
	INTS14	0.20645	0.04549		INTS14	0.153405	0.01531		INTS14	0.108985	0.11964
	CS	-0.0706856	0.31977		CS	-0.26762	0.00232		CS	-0.142844	0.00281
	ATE1	-0.594541	0.00268		ATE1	0.408872	0.00257		ATE1	0.214892	0.02131
	PSD3	-0.0926743	0.856		PSD3	-0.733595	0.06037		PSD3	-0.307481	0.42152
	CARS1	-1.20035	0.00049		CARS1	-0.478641	0.00203		CARS1	-0.233664	0.00219
	CHURC1-FNTB;FNTB	0.558678	0.00964		CHURC1-FNTB;FNTB	0.587606	0.00094		CHURC1-FNTB;FNTB	0.409812	0.00211
		-0.446405	0.01467			-0.981782	0.0003			-0.834218	0.00039
	SEC61A1	0.296637	0.02397		SEC61A1	0.090658	0.01088		SEC61A1	-0.0018559	0.98617
	STK24	-0.117304	0.03981		STK24	0.0535027	0.08311		STK24	-0.0250753	0.5124
	ZDHHC20	0.10262	0.80209		ZDHHC20	0.254934	0.07692		ZDHHC20	0.348312	0.1152
	MED29	0.0266416	0.92177		MED29	0.209728	0.00446		MED29	-0.0312244	0.82208
	MTAP	-0.453138	0.00097		MTAP	-0.124128	0.00364		MTAP	-0.209346	0.01053
	CCDC28A	-0.310637	0.02634		CCDC28A	-0.66578	0.00143		CCDC28A	-0.533925	0.01684
	FXR1	0.309558	0.0008		FXR1	0.236415	0.00127		FXR1	0.0967979	0.11353
	HNRNPC	0.17523	0.01513		HNRNPC	0.0431638	0.3642		HNRNPC	0.191012	0.00805
	COG8	-0.154489	0.01867		COG8	-0.076046	0.07503		COG8	-0.0093854	0.95465
	DFFB	-0.803939	0.00272		DFFB	-0.531675	0.00632		DFFB	-0.294104	0.03524
	PEX5	0.220583	0.00607		PEX5	0.123556	0.02462		PEX5	0.0948715	0.07909
	STK26	-0.247243	0.01379		STK26	-0.0467928	0.30126		STK26	-0.281368	0.00638
	DERL1	0.728241	0.00361		DERL1	0.328861	0.00512		DERL1	0.177903	0.12331
	RIOK3	-1.23204	0.00272		RIOK3	-0.793422	0.00202		RIOK3	-0.833538	0.00142
	ATP2C1	0.580943	0.00589		ATP2C1	0.704951	0.00031		ATP2C1	0.524322	0.00042
	RBPMS	0.248431	0.0017		RBPMS	0.360514	0.00191		RBPMS	0.537542	0.00139
	CDCA5	-0.270887	0.04031		CDCA5	0.110187	0.06038		CDCA5	0.172227	0.05022
	MPV17	0.0568071	0.62583		MPV17	0.052899	0.81859		MPV17	0.0469262	0.63747
	FRMD5	0.192849	0.19609		FRMD5	0.0816347	0.80097		FRMD5	0.109631	0.44424
	PES1	-0.666256	0.0008		PES1	-0.945724	0		PES1	-0.953462	0
	NCOA1	0.262661	0.12279		NCOA1	0.19172	0.06023		NCOA1	0.280269	0.06702
	SLC30A6	0.297412	0.01834		SLC30A6	0.424428	0.0067		SLC30A6	0.324818	0.02158
	BRD8	-0.21156	0.10156		BRD8	-0.341284	0.00023		BRD8	-0.558768	0.00252
	TOMM7	-0.416264	0.02199		TOMM7	-0.420835	0.14856		TOMM7	-0.180695	0.54999
	RFT1	0.0882655	0.20495		RFT1	-0.0420442	0.15016		RFT1	-0.141697	0.1453
	LDAH	0.515648	0.01111		LDAH	0.270511	0.07208		LDAH	0.622048	0
	EIF3CL;EIF3C	-0.362891	0.00104		EIF3CL;EIF3C	-0.360266	0.0015		EIF3CL;EIF3C	-0.449609	0
	SEPTIN10	0.655611	0.00091		SEPTIN10	0.567573	0.00124		SEPTIN10	0.695106	0.00111
	CWC22	0.358729	0.00124		CWC22	0.162834	0.00032		CWC22	-0.142313	0.03963
	EML3	-0.854915	0.00177		EML3	-0.822518	0.00054		EML3	-0.220757	0.00284
	RIC8B	1.0105	0.02461		RIC8B	1.12399	0.00027		RIC8B	1.59601	0.00432
	ACBD5	0.995336	0.00095		ACBD5	0.939229	0.00024		ACBD5	0.755158	0.00045
	COG2	-0.0457582	0.19183		COG2	0.484308	0.00029		COG2	0.424553	0.00454
	GAB1	-0.142978	0.52159		GAB1	-0.169047	0.19073		GAB1	-0.269305	0.13732
	PXYLP1	0.123733	0.4143		PXYLP1	0.586339	0.0083		PXYLP1	-0.241758	0.68515
	RPL31	-0.466959	0.00479		RPL31	-0.508421	0.00113		RPL31	-0.252925	0.00896
	ST7	0.364007	0.21021		ST7	-0.439862	0.16885		ST7	-0.0210547	0.91858
	RTN3	-0.156299	0.06021		RTN3	0.0649047	0.83395		RTN3	-0.0362692	0.76664
	TPM1	1.07992	0.00108		TPM1	1.40533	0.0003		TPM1	1.03393	0
	DDX27	-0.336747	0.00705		DDX27	-0.859482	0.00023		DDX27	-0.805977	0
	CNOT3	-0.299964	0.00256		CNOT3	-0.117832	0.03713		CNOT3	-0.215888	0.00545
	NPRL3	-0.0991979	0.78901		NPRL3	-0.218435	0.44335		NPRL3	-0.91166	0.2134
	TMEM161B	-0.1328	0.44294		TMEM161B	-1.1191	0.0217		TMEM161B	-0.324088	0.05187
	MYL6	0.198408	0.00913		MYL6	0.480639	0.00035		MYL6	0.338699	0.00148
	RANBP3	-0.208004	0.03112		RANBP3	0.227449	0.00444		RANBP3	0.102118	0.01716
	NAP1L1	0.143748	0.4059		NAP1L1	-0.114886	0.12668		NAP1L1	-0.0023769	0.99534
	PMS1	-1.58053	0.02336		PMS1	0.277991	0.80085		PMS1	-0.28492	0.20567
	RABGAP1L	-0.335065	0.01342		RABGAP1L	-0.212407	0.01505		RABGAP1L	0.382754	0.03546
	GALK2	-1.09695	0.00074		GALK2	-1.05412	0.00235		GALK2	-0.537972	0.01054
	FOXP4	0.730928	0.00267		FOXP4	0.666954	0.0007		FOXP4	0.255925	0.11465
	SH3GLB2	-0.0907169	0.06855		SH3GLB2	0.103565	0.11516		SH3GLB2	0.512482	0
	SCARB1	-0.311237	0.03064		SCARB1	-0.930009	0.00033		SCARB1	-0.7915	0.0004
	FNBP1	-0.215311	0.11636		FNBP1	0.135504	0.10357		FNBP1	0.0176771	0.93341
	COX18	-0.327432	0.1872		COX18	-1.15942	0.00092		COX18	-0.559814	0.00452
	SMARCA1	0.360382	0.00383		SMARCA1	0.0305985	0.41065		SMARCA1	-0.0864677	0.05498
	CPEB4	0.329681	0.38877		CPEB4	0.983621	0.01183		CPEB4	1.77606	0.01209
	PCDH9	-0.181565	0.23449		PCDH9	-0.187549	0.12368		PCDH9	-0.489106	0.02393
	SRGAP2	0.490544	0.004		SRGAP2	0.457494	0.0015		SRGAP2	0.505431	0.00078
	EIF4E2	-0.311837	0.00937		EIF4E2	-0.344158	0		EIF4E2	-0.418969	0.00142
	MZT2B	-0.124281	0.39392		MZT2B	0.0981511	0.62788		MZT2B	0.391454	0.06511
	GLS	1.0922	0		GLS	0.711271	0.01436		GLS	0.0494096	0.79926
	METTL5	-0.793407	0.0013		METTL5	-0.941779	0.00072		METTL5	-0.858245	0
	TAX1BP1	-0.344188	0.13626		TAX1BP1	0.996738	0.00025		TAX1BP1	0.775812	0.00433
	NaN	-0.421671	0.00118		NaN	-0.491901	0.00272		NaN	-0.416271	0.00381
	NAB1	0.44999	0.00701		NAB1	0.379367	0.00571		NAB1	0.311468	0.00313
	ATF2	0.902858	0.00689		ATF2	0.376609	0.02427		ATF2	0.239791	0.04946
	AVL9	-0.3098	0.00733		AVL9	-0.17784	0.01478		AVL9	0.147184	0.11869
	COA5	1.1363	0.01109		COA5	-0.20806	0.22356		COA5	-0.571235	0.03553
	SMARCD2	0.366823	0.00277		SMARCD2	0.234731	0.00444		SMARCD2	0.153948	0.00035
	WASH3P;WASH2P	-0.170733	0.00174		WASH3P;WASH2P	-0.127105	0.00985		WASH3P;WASH2P	0.00584698	0.96787
	HNRNPLL	-0.0813973	0.03185		HNRNPLL	0.18026	0.00034		HNRNPLL	0.125859	0.00276
	AP4M1	-0.0810824	0.93124		AP4M1	0.890635	0.04084		AP4M1	-0.593612	0.02171
	WWTR1	1.68633	0.05016		WWTR1	1.17904	0.00953		WWTR1	0.53016	0.07168
	NIN	0.324243	0.03461		NIN	-0.1507	0.03928		NIN	-0.153844	0.09079
	CHMP2B	-0.812552	0.00092		CHMP2B	-0.611745	0.00034		CHMP2B	-0.588847	0.0038
	PLSCR1	0.168319	0.06421		PLSCR1	0.0406012	0.71241		PLSCR1	0.173895	0.01553
	ZC3HC1	-0.0718532	0.43442		ZC3HC1	0.00638151	0.95634		ZC3HC1	-0.178721	0.07266
	SRI	-0.0677855	0.04673		SRI	-0.0159326	0.88808		SRI	0.240852	0.00542
	NCOR2	-0.306417	0.03688		NCOR2	-0.418657	0.01204		NCOR2	-0.298406	0.01867
	ABHD5	0.292642	0.0172		ABHD5	0.804025	0.0004		ABHD5	1.03927	0.00035
	CBLL1	-0.172858	0.03418		CBLL1	-0.0686332	0.14232		CBLL1	-0.0215651	0.84926
	POLR2B	-0.097036	0.02005		POLR2B	-0.246202	0.002		POLR2B	-0.217344	0.0083
	IMPDH1	-0.770538	0		IMPDH1	-1.0615	0.00026		IMPDH1	-0.710628	0
	CMSS1	-0.723518	0.00059		CMSS1	-0.888841	0.00035		CMSS1	-0.7304	0.00045
	CROT	0.332107	0.01673		CROT	-0.01628	0.91978		CROT	-0.0426788	0.76702
	PCGF3	0.448944	0.16929		PCGF3	0.0514085	0.8978		PCGF3	-0.100362	0.68415
	IMMT	0.192229	0.03537		IMMT	-0.003043	0.94389		IMMT	0.0186113	0.37034
	MKRN2	-0.30987	0.00168		MKRN2	-0.408563	0.00094		MKRN2	-0.413375	0.00185
	DONSON	-0.707985	0.00315		DONSON	0.421632	0.0115		DONSON	0.0321415	0.83573
	ING2	-0.284968	0.48368		ING2	0.098446	0.9313		ING2	0.467545	0.05981
	RPL37A	-0.706063	0.00317		RPL37A	-0.725379	0.00028		RPL37A	-0.758421	0.00038
	PTGES3L-AARSD1;AARSD1	-1.00239	0.00064		PTGES3L-AARSD1;AARSD1	-0.952175	0.00048		PTGES3L-AARSD1;AARSD1	-1.27681	0
	IGF1R	0.629795	0.0007		IGF1R	0.0296597	0.09064		IGF1R	0.239775	0.0159
	TRIM59;TRIM59;;TRIM59	0.245006	0.08732		TRIM59;TRIM59;;TRIM59	-0.524656	0.09938		TRIM59;TRIM59;;TRIM59	0.1034	0.89595
	SMPD4	-0.0633733	0.89497		SMPD4	-0.598843	0.0253		SMPD4	-0.318918	0.01882
	ZC3HAV1	0.0234687	0.1745		ZC3HAV1	-0.0778321	0.00125		ZC3HAV1	0.00029055	0.99676
	TNPO3	-0.193614	0.00192		TNPO3	-0.148718	0.00247		TNPO3	-0.186145	0.00039
	TSEN2	-1.3142	0.00046		TSEN2	-1.17293	0.00089		TSEN2	-0.717419	0.00042
	MAPKAPK3	-0.681411	0		MAPKAPK3	-0.484922	0.00713		MAPKAPK3	-0.452909	0.0113
	NHLRC3	0.7322	0.01102		NHLRC3	0.674251	0.0093		NHLRC3	1.02576	0.00036
	UBE2F	0.09138	0.05697		UBE2F	0.727541	0.00026		UBE2F	0.709485	0.00165
	NMD3	-0.474481	0.001		NMD3	-0.407661	0.00022		NMD3	-0.55772	0.00071
	FXN	-0.155063	0.02176		FXN	-0.458639	0.00119		FXN	-0.357161	0.00134
	PSPH	-1.32531	0.00044		PSPH	-0.324733	0.01688		PSPH	-0.296153	0.00219
	MRPS33	-0.38592	0.01243		MRPS33	-1.07349	0.00085		MRPS33	-0.316425	0.04832
	DRAP1	-0.132649	0.4236		DRAP1	0.203037	0.02653		DRAP1	0.256318	0.00117
	CACNA2D2	0.267695	0.03894		CACNA2D2	0.00684134	0.9853		CACNA2D2	0.837415	0.00212
	AAMP	-0.602941	0.00083		AAMP	-0.312275	0.00147		AAMP	-0.528144	0.0004
	PCYT1A	-0.272659	0.00539		PCYT1A	0.0136266	0.89373		PCYT1A	-0.142924	0.00092
	LIMS1	-0.034371	0.93497		LIMS1	0.0246288	0.82988		LIMS1	-0.153886	0.229
	NaN	-0.611111	0.00268		NaN	-0.84401	0.00032		NaN	-0.646926	0.00079
	ITM2C	0.68517	0.00073		ITM2C	0.600072	0.00443		ITM2C	0.238456	0.01455
	PRRT4	-0.0391134	0.92615		PRRT4	-0.914867	0.01759		PRRT4	-0.770995	0.00337
	APEH	0.0184378	0.31429		APEH	-0.0019482	0.98419		APEH	0.311021	0.00426
	MRPS34	-0.428451	0.01791		MRPS34	-0.791216	0.00027		MRPS34	-0.7359	0
	VPS8	0.0671152	0.27887		VPS8	0.0745441	0.18204		VPS8	0.590756	0.00139
	ARVCF	1.06654	0.00257		ARVCF	1.16396	0.00029		ARVCF	0.878079	0.00042
	STARD3NL	0.524553	0.00169		STARD3NL	0.157892	0.07551		STARD3NL	-0.0505514	0.76409
	OXNAD1	-0.873407	0.00247		OXNAD1	-0.851084	0.00952		OXNAD1	-1.42884	0.0187
	POLR2H	0.104306	0.04084		POLR2H	-0.0357083	0.73511		POLR2H	-0.310503	0.01154
	MCRIP1	-0.315931	0.00259		MCRIP1	-0.371904	0.00144		MCRIP1	-0.0775501	0.52443
	FARP1	0.454153	0.02623		FARP1	0.0494523	0.80318		FARP1	0.505434	0.00481
	OARD1	-0.942434	0.00266		OARD1	-0.642346	0.00187		OARD1	-0.647947	0.0014
	RPL24	-0.654404	0		RPL24	-0.586718	0.00032		RPL24	-0.423737	0.00036
	SEC22A	0.309424	0.01317		SEC22A	0.221812	0.07836		SEC22A	0.255753	0.00963
	CCDC58	-0.18004	0.00489		CCDC58	-0.123487	0.00899		CCDC58	-0.383941	0.00187
	C7orf50	-0.183453	0.03715		C7orf50	-0.170544	0.00542		C7orf50	0.00639153	0.95267
	SATB2	0.0638107	0.68526		SATB2	-0.629529	0.00542		SATB2	-0.581347	0.0089
	CHCHD3	-0.0293969	0.92142		CHCHD3	-0.0279387	0.84546		CHCHD3	-0.192433	0.03545
	STARD7	0.3576	0.15819		STARD7	0.207104	0.37828		STARD7	-0.343139	0.02904
	FOXJ3	-1.77446	0.23445		FOXJ3	-0.222058	0.15274		FOXJ3	-0.429424	0.02809
	PALM2AKAP2	-0.231316	0.04846		PALM2AKAP2	-0.866769	0.00134		PALM2AKAP2	-0.424426	0.04507
	NHEJ1	-0.406164	0.07601		NHEJ1	-0.0339487	0.28971		NHEJ1	-0.0908877	0.07427
	EPHA3	-1.10341	0.03539		EPHA3	-0.137027	0.71665		EPHA3	-0.197432	0.66008
	RANBP1	-0.694119	0.00064		RANBP1	-0.373815	0.00125		RANBP1	-0.415946	0.00086
	RAB34	-0.161636	0.23104		RAB34	-0.323633	0.01181		RAB34	0.0630055	0.61474
	POP7	0.0756325	0.23826		POP7	-0.271393	0.12727		POP7	-0.231967	0.01542
	RPL22L1	-0.741059	0.00529		RPL22L1	-0.19905	0.04301		RPL22L1	-0.573738	0.00211
	NRCAM	-0.277578	0.10876		NRCAM	-0.57488	0.00227		NRCAM	0.0620228	0.6399
	INPP5K	-0.0267034	0.8965		INPP5K	-0.0383425	0.68586		INPP5K	-0.356621	0.10032
	UBE2H	0.255312	0.0119		UBE2H	1.28488	0		UBE2H	0.80611	0
	CTNND1	0.312815	0.00274		CTNND1	0.454717	0.00025		CTNND1	0.271748	0.00041
	PROSER2	0.223898	0.04953		PROSER2	-0.261007	0.06571		PROSER2	-0.780066	0.00035
	FAM3A	0.110781	0.4517		FAM3A	0.0332201	0.85374		FAM3A	-0.192827	0.02269
	PPP3R1	-0.210569	0.01047		PPP3R1	0.124338	0.00909		PPP3R1	0.0950171	0.05918
	RPL32	-0.532237	0.0007		RPL32	-0.546914	0.00076		RPL32	-0.529486	0.00166
	ANKRD54	-0.251358	0.0496		ANKRD54	0.245697	0.02477		ANKRD54	0.215231	0.01056
	GPBP1	0.220239	0.1023		GPBP1	-0.332533	0.00381		GPBP1	-0.293755	0
	ZNF330	-0.725181	0.00448		ZNF330	-0.555813	0.00249		ZNF330	-0.550117	0.00214
	TPM3	0.201507	0.1353		TPM3	0.216956	0.03375		TPM3	0.284388	0.03963
	CAMK2D	0.400272	0.00101		CAMK2D	0.774872	0.00027		CAMK2D	0.657507	0
	HNRNPAB	-0.0050271	0.92272		HNRNPAB	-0.158131	0.01345		HNRNPAB	-0.0579694	0.15141
	POLR3G	-1.88049	0.08459		POLR3G	-2.03633	0.03903		POLR3G	-1.81764	0.01089
	TUSC3	0.539128	0.025		TUSC3	0.790152	0.00032		TUSC3	0.287122	0.01473
	ANAPC10	-0.193184	0.31042		ANAPC10	-0.184419	0.02269		ANAPC10	-0.514437	0.00423
	TENT2	-0.208501	0.02776		TENT2	-0.477611	0.03276		TENT2	-0.430096	0.41183
	RPL9	-0.662931	0.00091		RPL9	-0.636356	0.00042		RPL9	-0.626985	0.00116
	MRPL27	-0.353764	0.01307		MRPL27	-0.927534	0.0005		MRPL27	-0.645137	0.00277
	PEX10	0.219876	0.26607		PEX10	0.0600262	0.91901		PEX10	-0.800564	0.02961
	ELMOD2	0.280528	0.00522		ELMOD2	0.207802	0.00556		ELMOD2	0.289432	0.005
	EIF4E	-0.236228	0.00182		EIF4E	0.109286	0.06356		EIF4E	0.105005	0.00285
	NHP2	-0.380717	0.01244		NHP2	-0.418308	0.00232		NHP2	-0.238506	0.10386
	LIMCH1	0.845868	0.00173		LIMCH1	1.62384	0.00023		LIMCH1	1.55632	0.00038
	BTF3	-0.0247023	0.97136		BTF3	-0.70902	0.02372		BTF3	-0.516641	0.14889
	ABRAXAS1	-0.233149	0.01154		ABRAXAS1	-0.452511	0.00245		ABRAXAS1	-0.251989	0.03143
	SEPTIN11	-0.0399636	0.24835		SEPTIN11	0.157381	0.00409		SEPTIN11	0.0940812	0.02276
	SEC31A	-0.0926351	0.07393		SEC31A	0.516928	0.00032		SEC31A	0.123569	0.01113
	MCC	0.0596755	0.3348		MCC	0.236122	0.01296		MCC	0.484984	0.01317
	STX18	-0.0484094	0.39505		STX18	-0.123666	0.11121		STX18	-0.130832	0.05063
	DCK	0.0563765	0.53851		DCK	0.481825	0.00143		DCK	0.580286	0.00296
	YIPF3	0.227304	0.09054		YIPF3	0.650518	0.00073		YIPF3	0.717507	0.00362
	SGTB	-0.287917	0.00255		SGTB	0.179826	0.00948		SGTB	0.290853	0.01714
	VCAN	1.80894	0.00964		VCAN	-2.14333	0.00448		VCAN	-0.161178	0.84619
	CENPK	0.119292	0.09627		CENPK	-0.0709281	0.18858		CENPK	-0.00118	0.9837
	RNASET2	0.321702	0.01757		RNASET2	-0.217133	0.01167		RNASET2	0.0489003	0.714
	ZNF346	-0.0351738	0.65599		ZNF346	-0.138366	0.01321		ZNF346	-0.0776747	0.16462
	COMMD10	0.210993	0.02649		COMMD10	0.58545	0.00074		COMMD10	0.523413	0.00062
	B4GALT7	-0.0568666	0.57715		B4GALT7	0.369474	0.02323		B4GALT7	0.370864	0.01025
	CIRBP	-0.924427	0.00081		CIRBP	-0.874042	0.00053		CIRBP	-1.06346	0.00134
	ADAT3	-1.07667	0.00271		ADAT3	-1.25429	0.00327		ADAT3	-0.920436	0.03864
	MMS22L	0.159456	0.16742		MMS22L	0.500827	0.00177		MMS22L	0.159968	0.01316
	GMNN	0.466046	0.011		GMNN	0.850641	0.00079		GMNN	0.481324	0.02201
	CLASP2	-0.152297	0.0052		CLASP2	0.13883	0.00269		CLASP2	0.0437024	0.16313
	NUDCD2	-0.276681	0.00479		NUDCD2	-0.0769105	0.29881		NUDCD2	0.0213057	0.68907
	PIP4P2	0.212136	0.4417		PIP4P2	0.489483	0.00937		PIP4P2	0.113002	0.77635
	EPHX2	0.121309	0.03843		EPHX2	1.0149	0.00043		EPHX2	0.978592	0.00093
	TATDN1	-0.963188	0		TATDN1	-0.475293	0.0014		TATDN1	-0.602675	0.00037
	RWDD1	-0.0667676	0.29147		RWDD1	-0.0499619	0.15107		RWDD1	0.0117598	0.92449
	REEP4	-0.237958	0.04072		REEP4	-0.501831	0.00126		REEP4	-0.332069	0.02295
	PFDN1	0.0312412	0.77373		PFDN1	-0.0325125	0.39574		PFDN1	-0.388505	0.00346
	HMBOX1	1.38366	0.00889		HMBOX1	1.04959	0.00147		HMBOX1	0.756685	0
	ELOC	0.19759	0.02725		ELOC	0.483704	0.00216		ELOC	0.384048	0.00134
	ERLIN2	0.622704	0.0007		ERLIN2	0.799035	0.00029		ERLIN2	0.641426	0.00043
	RPL30	-0.588617	0.00171		RPL30	-0.703535	0.0003		RPL30	-0.598411	0.00191
	DNPEP	-0.698139	0		DNPEP	-0.354411	0.00548		DNPEP	-0.433313	0.00043
	MTERF3	-0.0782446	0.75829		MTERF3	-1.31758	0.00068		MTERF3	-1.22243	0.00116
	ATOX1	-0.0201976	0.84784		ATOX1	0.0684733	0.30477		ATOX1	0.243445	0.01685
	SLC39A14	-0.141159	0.45171		SLC39A14	-0.270284	0.0128		SLC39A14	-0.0013925	0.99421
	TBCA	-0.205756	0.04671		TBCA	0.0566592	0.34693		TBCA	0.0319026	0.46044
	RDH10	-0.250226	0.0071		RDH10	-0.174647	0.34216		RDH10	0.163397	0.01128
	G6PD	-0.178939	0.12225		G6PD	-0.558344	0.02718		G6PD	-0.166614	0.40458
	COPS6	-0.355557	0.00942		COPS6	-0.112448	0.02147		COPS6	-0.183004	0.00325
	AKAP10	0.222475	0.01534		AKAP10	0.543478	0.00068		AKAP10	0.28593	0.03058
	PPP1R2	-0.804409	0.00044		PPP1R2	-0.303391	0.01033		PPP1R2	-0.215523	0.12414
	NEFM	-0.910373	0.00283		NEFM	-1.37003	0.00024		NEFM	-0.547215	0.0215
	MAP4K4	0.172161	0.02226		MAP4K4	0.00675265	0.94576		MAP4K4	0.0590267	0.0981
	KIAA0319L	0.166332	0.07006		KIAA0319L	0.743011	0.00026		KIAA0319L	0.667024	0.00039
	MED22	0.186342	0.08864		MED22	0.41612	0.00409		MED22	0.463638	0.02625
	RAB1A	0.293392	0.00247		RAB1A	0.252621	0.00635		RAB1A	0.271365	0.0019
	SYNE1	0.422729	0.02674		SYNE1	0.602753	0.00026		SYNE1	0.914544	0.00537
	ADD1	0.292666	0.00104		ADD1	0.318543	0.00061		ADD1	0.269303	0.00443
	RPL14	-0.664089	0.00048		RPL14	-0.606034	0.00045		RPL14	-0.528255	0.00038
	PKNOX1	0.973275	0.00711		PKNOX1	0.0586863	0.57486		PKNOX1	1.55386	0.02181
	PRRC2C	-0.10486	0.03788		PRRC2C	-0.101657	0.01036		PRRC2C	-0.296928	0.00237
	CHEK1	-0.643182	0.00782		CHEK1	-0.960388	0.00026		CHEK1	-0.963463	0.00045
	NDUFV2	0.0910369	0.2362		NDUFV2	-0.25291	0.00444		NDUFV2	-0.231113	0.00467
	STAU2	0.125061	0.13325		STAU2	0.254174	0.0067		STAU2	0.184206	0.00409
	UBA5	-0.527353	0		UBA5	0.0342825	0.8237		UBA5	-0.35141	0.00326
	NAA50	-0.690035	0.00096		NAA50	-0.564368	0.00127		NAA50	-0.712649	0
	TMED2	0.0433821	0.78844		TMED2	0.292619	0.00948		TMED2	0.324003	0.01127
	BBS1	-0.285571	0.23287		BBS1	-0.557379	0.02724		BBS1	-0.138592	0.04215
	TUBGCP6	0.180645	0.63511		TUBGCP6	-0.162893	0.18887		TUBGCP6	-0.17116	0.18133
	EZR	0.151568	0.01484		EZR	0.525172	0.00067		EZR	0.200582	0.00334
	ACIN1	0.0427689	0.66034		ACIN1	-0.154409	0.023		ACIN1	-0.116875	0.01657
	HMGB3	-0.842634	0.00081		HMGB3	-0.88259	0.00039		HMGB3	-0.415607	0.00212
	MTA3	0.213418	0.10369		MTA3	-0.0666097	0.41151		MTA3	-0.0354721	0.74999
	PRDM15	-0.170794	0.47523		PRDM15	0.413183	0.05142		PRDM15	-0.47006	0.03768
	CLASP2	-0.054601	0.7512		CLASP2	0.238313	0.00717		CLASP2	0.087954	0.1995
	ARHGAP44	0.674166	0.28912		ARHGAP44	0.619214	0.0118		ARHGAP44	0.423779	0.00475
	KLHDC3	0.14188	0.93496		KLHDC3	-0.694747	0.12538		KLHDC3	0.365753	0.34206
	ZC3H18	0.210326	0.08343		ZC3H18	0.410256	0.0044		ZC3H18	0.0208368	0.86231
	MAEA	0.188004	0.02939		MAEA	0.505796	0.00466		MAEA	0.243969	0.00977
	EYA4	-0.187301	0.29668		EYA4	-0.0465466	0.85936		EYA4	-0.441371	0.0244
	CLSPN	0.616604	0.00077		CLSPN	0.510294	0.00223		CLSPN	0.192571	0.21871
	ANKRD26	0.304198	0.27557		ANKRD26	0.42286	0.0139		ANKRD26	0.235916	0.21905
	EFR3B	0.193911	0.43831		EFR3B	-0.174994	0.79666		EFR3B	0.123246	0.82747
	MRPL22	-0.255816	0.04414		MRPL22	-0.932653	0.00023		MRPL22	-0.975547	0.00041
	TMUB2	0.802274	0.00177		TMUB2	0.151089	0.26806		TMUB2	0.0260366	0.87608
	PLEKHG2	0.134905	0.3001		PLEKHG2	-0.197835	0.75379		PLEKHG2	-0.426164	0.1561
	ING3	1.48513	0.06071		ING3	0.421888	0.045		ING3	-0.479942	0.16101
	DAGLB	0.274121	0.00287		DAGLB	0.302244	0.00756		DAGLB	0.289321	0.00337
	MRPL3	-0.372968	0.0104		MRPL3	-0.949588	0.00028		MRPL3	-0.985299	0.0011
	BZW2	-0.426479	0.00081		BZW2	-0.678465	0.00038		BZW2	-0.4554	0.00124
	MAP9	0.00414348	0.99661		MAP9	-0.242392	0.55049		MAP9	0.0662638	0.70249
	EIF4G1	-0.501549	0.00082		EIF4G1	-0.415979	0.00073		EIF4G1	-0.453368	0.00035
	MAP4	-0.306003	0.00084		MAP4	0.0133437	0.83364		MAP4	-0.0313209	0.66663
	DTNB	-0.159986	0.89577		DTNB	-0.28576	0.4448		DTNB	0.388493	0.62322
	;KLC1;KLC1;KLC1;KLC1;KLC1	-0.0374653	0.33393		;KLC1;KLC1;KLC1;KLC1;KLC1	0.137908	0.02446		;KLC1;KLC1;KLC1;KLC1;KLC1	0.131624	0.02384
	NDST1	-0.858246	0.00478		NDST1	-0.374305	0.01511		NDST1	-0.454499	0.07891
	SQLE	0.0961786	0.04615		SQLE	-1.18704	0.00035		SQLE	-1.59501	0
	PRPF31	-0.270466	0.00478		PRPF31	-0.0303988	0.50971		PRPF31	0.0348469	0.38536
	ZFHX4	0.685871	0.00246		ZFHX4	0.591988	0.00455		ZFHX4	0.21135	0.03626
	MON1B	-0.158498	0.09318		MON1B	0.013006	0.87797		MON1B	-0.287928	0.0458
	TSC22D3	0.00962424	0.9708		TSC22D3	-0.496538	0.01344		TSC22D3	0.590372	0.00297
	ASXL2	0.36029	0.12515		ASXL2	0.125014	0.86348		ASXL2	-0.0141312	0.98609
	NDUFB5	0.289112	0.0042		NDUFB5	-0.290918	0.03736		NDUFB5	0.111431	0.36635
	EIF4B	-0.301096	0.03121		EIF4B	-0.142713	0.2452		EIF4B	-0.0504516	0.72271
	CALD1	0.575281	0.0009		CALD1	0.580037	0.00034		CALD1	0.567726	0.00151
	NEK4	-0.551412	0.27531		NEK4	-1.39217	0.00199		NEK4	-0.594808	0.15077
	NRP1	0.735092	0.005		NRP1	0.748149	0.00029		NRP1	0.67704	0.00036
	DCTN1	-0.0030946	0.97136		DCTN1	0.232129	0.00116		DCTN1	0.214412	0.00219
	CHTF18	0.111003	0.0308		CHTF18	0.0773001	0.15557		CHTF18	0.0737929	0.0594
	NACA	-0.118275	0.00268		NACA	-0.0891341	0.03919		NACA	-0.308657	0.01252
	ALYREF	-0.188882	0.01624		ALYREF	-0.13854	0.02735		ALYREF	-0.0124019	0.92094
	EPN2	0.557142	0.00174		EPN2	0.739809	0.00096		EPN2	0.622553	0.00086
	ZKSCAN1	0.32423	0.02333		ZKSCAN1	0.0563765	0.7886		ZKSCAN1	0.13285	0.34635
	MARK2	-0.412025	0.00172		MARK2	-0.283296	0.00071		MARK2	-0.306132	0.00034
	MAN2B2	1.10917	0.00503		MAN2B2	1.74944	0.00228		MAN2B2	0.974504	0.0019
	;RAPGEF6	-0.0857205	0.11607		;RAPGEF6	0.0104205	0.93815		;RAPGEF6	-0.229093	0.02792
	OGDH	0.692472	0.00056		OGDH	0.164372	0.00289		OGDH	0.307721	0.00114
	GOSR1	0.117924	0.06273		GOSR1	0.472546	0.00494		GOSR1	0.261749	0.03202
	MIB2	1.06417	0.00248		MIB2	1.24088	0.00417		MIB2	0.529351	0.00116
	FLT4	-0.0305307	0.93966		FLT4	-0.668922	0.00214		FLT4	-0.812183	0.16402
	SMG7	-0.082861	0.3001		SMG7	0.00324059	0.9807		SMG7	-0.353748	0.00454
	MYO1B	0.177748	0.00187		MYO1B	-0.0210438	0.6739		MYO1B	0.0567303	0.39718
	PCCB	0.405825	0.00503		PCCB	0.102837	0.03994		PCCB	0.194699	0.10307
	RAVER2	0.247209	0.02493		RAVER2	0.176001	0.09462		RAVER2	0.194581	0.17687
	ATP11A	-0.0025841	0.9937		ATP11A	0.143357	0.73898		ATP11A	0.492894	0.00499
	PDPK1	-0.124785	0.06378		PDPK1	0.156986	0.0047		PDPK1	0.0413262	0.63505
	TBL2	-0.12926	0.03148		TBL2	-0.752349	0		TBL2	-0.408715	0.0004
	RABGEF1	-0.30619	0.00451		RABGEF1	0.158419	0.119		RABGEF1	0.1215	0.06704
	PPP2R5D	-0.0947681	0.00393		PPP2R5D	0.316056	0.00351		PPP2R5D	-0.0244312	0.80351
	FCHSD2	-0.313081	0.04408		FCHSD2	-0.0339454	0.95517		FCHSD2	-0.0707649	0.43028
	CEP97	0.4633	0.00518		CEP97	0.707673	0.00064		CEP97	0.750892	0.00041
	RASA1	-0.161565	0.07518		RASA1	0.452456	0.00381		RASA1	0.4734	0.00148
	PTPRK	0.816658	0.00089		PTPRK	0.516829	0.00031		PTPRK	0.588136	0.00144
	MAP1A	0.546624	0.0042		MAP1A	0.758726	0.00035		MAP1A	0.576879	0
	ARSK	0.722603	0.05671		ARSK	0.426379	0.00284		ARSK	0.640838	0.00212
	SLC25A44	0.709057	0.01258		SLC25A44	0.402684	0.00512		SLC25A44	-0.142854	0.05273
	TSN	-0.543057	0.00753		TSN	-0.233336	0.00579		TSN	-0.341535	0.00993
	RPS6KA1	-0.0798093	0.04792		RPS6KA1	0.114881	0.09683		RPS6KA1	0.25432	0.00275
	COPS8	-0.367497	0.00259		COPS8	0.00846275	0.86623		COPS8	-0.10652	0.01111
	DNAJB6	0.518275	0.00094		DNAJB6	0.386573	0.00364		DNAJB6	0.309862	0.01284
	ZNF451	-0.222202	0.02834		ZNF451	-0.194372	0.08344		ZNF451	0.124824	0.23791
	PIAS3	0.278754	0.18155		PIAS3	-0.349645	0.05082		PIAS3	0.242484	0.2468
	SUN1	0.423185	0.00479		SUN1	0.433541	0.00029		SUN1	0.559104	0
	ITPRID2	0.689901	0.00166		ITPRID2	0.389072	0.00068		ITPRID2	0.528119	0.00124
	RCE1	0.362011	0.02373		RCE1	0.0470986	0.88093		RCE1	0.302816	0.0057
	NFYC	0.184049	0.0308		NFYC	0.853915	0.00069		NFYC	0.625305	0.00038
	SF3B2	-0.602663	0.27725		SF3B2	-0.405117	0.61869		SF3B2	0.758499	0.12791
	TMEM41B	0.343606	0.03665		TMEM41B	0.031463	0.891		TMEM41B	0.0442963	0.39866
	TCP11L1	0.693813	0.00739		TCP11L1	1.31947	0.00024		TCP11L1	1.3239	0
	CYHR1	0.831513	0.01049		CYHR1	1.58637	0.00044		CYHR1	1.0077	0
	SCYL1	-0.241688	0.00498		SCYL1	-0.0401266	0.08343		SCYL1	-0.0355547	0.28444
	BCLAF1	-0.113562	0.27585		BCLAF1	0.0220094	0.44492		BCLAF1	-0.139729	0.00693
	PLEKHA7	0.758412	0.00124		PLEKHA7	0.390761	0.00579		PLEKHA7	0.351203	0.00715
	PPP6R3	-0.259865	0.01055		PPP6R3	-0.0310696	0.76636		PPP6R3	-0.0258433	0.72885
	PRMT1	-0.578504	0.00248		PRMT1	-0.579309	0.00085		PRMT1	-1.04619	0.00065
	MOCS2	0.0719609	0.24441		MOCS2	0.293463	0.04313		MOCS2	0.277986	0.00522
	PPIE	-0.490698	0.001		PPIE	-0.205948	0.01148		PPIE	-0.246137	0.00297
	BTF3L4	-0.255501	0.02344		BTF3L4	-0.0014478	0.99236		BTF3L4	0.0769758	0.01204
	CLP1	-0.578411	0.0026		CLP1	-0.532379	0.00024		CLP1	-0.632123	0.00046
	EEF1D	-0.868603	0.08491		EEF1D	-0.565614	0.03517		EEF1D	-0.565033	0.00815
	EIF1AD	-0.381763	0.00808		EIF1AD	-0.0759613	0.1608		EIF1AD	-0.268425	0.02253
	NPEPPS	-0.0360952	0.34467		NPEPPS	0.27	0.00235		NPEPPS	0.143814	0.00212
	RPL27A	-0.534846	0.00068		RPL27A	-0.585677	0.00027		RPL27A	-0.372737	0.00063
	MDK	0.548263	0.0348		MDK	0.102727	0.12685		MDK	0.0395053	0.93151
	CARS1	-0.249107	0.03715		CARS1	0.508462	0.00079		CARS1	0.446419	0.03012
	CSTF3	-0.0065434	0.93854		CSTF3	0.106786	0.00728		CSTF3	-0.0402253	0.04175
	PRDM10	0.0225289	0.93029		PRDM10	-0.21533	0.00811		PRDM10	-0.433856	0.04917
	RNF141	-1.27671	0.02709		RNF141	-0.301481	0.07194		RNF141	-0.602056	0.00212
	MUTYH	-0.414782	0.01617		MUTYH	-0.25285	0.02799		MUTYH	-0.0959392	0.62781
	WLS	0.485712	0.0024		WLS	0.490158	0.00524		WLS	0.392669	0.00196
	BIRC2	-0.482188	0.01139		BIRC2	-0.0805175	0.64152		BIRC2	-0.204786	0.01124
	CLNS1A	-0.351034	0.00102		CLNS1A	-0.413826	0.00027		CLNS1A	-0.567063	0.00037
	FAM118B	0.177408	0.2331		FAM118B	0.606838	0.00027		FAM118B	0.310169	0.00937
	CD151	0.564175	0.00098		CD151	-0.0186909	0.95048		CD151	-0.228928	0.03758
	ARHGEF12	0.259047	0.00061		ARHGEF12	0.303573	0.00093		ARHGEF12	0.115691	0.04966
	RNASEH2C	-0.442324	0.00516		RNASEH2C	-0.0679793	0.22824		RNASEH2C	0.127901	0.08241
	AAMDC	-0.0876483	0.23304		AAMDC	0.371094	0.00556		AAMDC	0.394861	0.00324
	ANP32E	-0.987551	0		ANP32E	-0.766271	0		ANP32E	-0.671231	0.00039
	NDUFS8	0.0853412	0.24653		NDUFS8	-0.307897	0.00464		NDUFS8	-0.0577857	0.10473
	MVB12A	-0.225323	0.04633		MVB12A	-0.157543	0.00245		MVB12A	0.134408	0.11804
	NUF2	0.0269787	0.8312		NUF2	-0.10322	0.06344		NUF2	-0.0892935	0.07885
	FAM76A	-0.276433	0.00688		FAM76A	-0.43205	0.00026		FAM76A	-0.176225	0.07688
	SMPD1	1.483	0.00077		SMPD1	1.23615	0.00026		SMPD1	1.20422	0
	EEF1D	-0.657999	0.11023		EEF1D	-0.214186	0.77082		EEF1D	-0.456691	0.06046
	FAU	-0.597532	0.00813		FAU	-0.273248	0.01512		FAU	-0.488849	0.12732
	MAF1	-0.707309	0.01208		MAF1	-0.512191	0.05397		MAF1	-0.320128	0.10956
	C11orf98	-0.653913	0.01972		C11orf98	-0.551859	0.01149		C11orf98	-1.21309	0.00252
	ARL14EP	-0.318705	0.12396		ARL14EP	0.0529524	0.81773		ARL14EP	-0.361859	0.05347
	UBXN1	-0.371146	0.00147		UBXN1	-0.303029	0.01264		UBXN1	0.0283155	0.87477
	EEF1D	-0.44531	0.00062		EEF1D	-0.100131	0.00169		EEF1D	-0.410907	0
	UPRT	-0.359478	0.13597		UPRT	0.188091	0.33271		UPRT	-0.130174	0.61241
		0.604717	0.00065			0.863291	0.00056			0.682436	0.00133
	(Bos	-0.64297	0.00473		(Bos	1.13624	0.00073		(Bos	1.11563	0.00037
	(Bos;SWISS-PROT:Q3MHN5	0.263983	0.26505		(Bos;SWISS-PROT:Q3MHN5	0.675341	0.02222		(Bos;SWISS-PROT:Q3MHN5	1.13509	0.03332
	(Bos	-1.4884	0.00992		(Bos	1.95432	0.0005		(Bos	1.74574	0.0004
	(Bos	-1.04653	0.00995		(Bos	-0.824089	0.00886		(Bos	0.303393	0.19516
	(Bos	0.398894	0.07273		(Bos	0.0831507	0.90315		(Bos	0.174448	0.77149
	(Bos	0.368172	0.02174		(Bos	0.344149	0.03694		(Bos	-0.107402	0.41028
	(Bos	1.07775	0.00647		(Bos	1.52933	0.00068		(Bos	1.25943	0.00627
	(Bos	-1.27042	0.02576		(Bos	0.702948	0.00259		(Bos	1.53958	0
	IQGAP3	0.516274	0.003		IQGAP3	0.541349	0.00025		IQGAP3	0.310744	0.00189
	TRMT2A	-0.378511	0.00075		TRMT2A	-0.393003	0.00187		TRMT2A	-0.158331	0.00285
	NME4	-0.0662019	0.37557		NME4	-0.35634	0.00024		NME4	-0.437645	0.00038
	LSM8	0.28851	0.00704		LSM8	0.486484	0.00177		LSM8	0.51159	0.00116
	RPL35	-0.668073	0.00087		RPL35	-0.831897	0.00071		RPL35	-0.495772	0.00515
	GTF2H3	-0.237886	0.01299		GTF2H3	-0.421861	0.00029		GTF2H3	-0.340166	0.0818
	PITPNA	-0.721753	0.00062		PITPNA	-0.438823	0.00252		PITPNA	-0.353239	0.01283
	WASHC3	0.0109044	0.97761		WASHC3	0.314198	0.0022		WASHC3	0.278857	0.0065
	WNK1	-0.105591	0.09411		WNK1	-0.0340988	0.11388		WNK1	-0.126404	0.0451
	FAM76B	-0.370686	0.00655		FAM76B	0.152291	0.0022		FAM76B	-0.0269202	0.95375
	TRMT112	-0.217303	0.02575		TRMT112	-0.0719018	0.3932		TRMT112	-0.355145	0.00509
	AKAP7	-0.861039	0.12682		AKAP7	-0.178453	0.80602		AKAP7	0.024817	0.98675
	DAD1	0.372466	0.00317		DAD1	-0.0389962	0.85011		DAD1	0.161901	0.08794
	CEP112	0.107668	0.72728		CEP112	-0.0174789	0.99214		CEP112	-0.42862	0.23111
	OTUB1	-0.336171	0.00155		OTUB1	0.0577814	0.15569		OTUB1	0.00606314	0.96483
	ATP6V0D1	0.458442	0.00091		ATP6V0D1	0.335367	0.0007		ATP6V0D1	0.311916	0.00079
	MEIS1	0.344816	0.01034		MEIS1	0.42256	0.00554		MEIS1	0.28575	0.00277
	LIG1	-1.85193	0.00083		LIG1	-1.21323	0.00038		LIG1	-0.534095	0.00045
	SINHCAF	-0.229108	0.02825		SINHCAF	-0.387148	0.03002		SINHCAF	-0.855246	0.04147
	DTL	0.339533	0.00647		DTL	0.130389	0.17081		DTL	0.0596592	0.50545
	CDK2AP1	-0.421621	0.0007		CDK2AP1	-0.581693	0.0029		CDK2AP1	-0.416948	0.00134
	SLC3A2	-1.47151	0		SLC3A2	-1.30565	0		SLC3A2	-1.05616	0
	GABARAPL1	0.235948	0.77322		GABARAPL1	0.190598	0.06724		GABARAPL1	0.651497	0.01626
	SNRPG	-0.098017	0.05637		SNRPG	-0.0381716	0.86924		SNRPG	0.152105	0.02536
	GPHN	-0.23255	0.00177		GPHN	0.0911514	0.05252		GPHN	-0.005558	0.90062
	SOX5	-0.335938	0.02358		SOX5	-0.242775	0.08144		SOX5	0.0518692	0.6709
	TDG	0.186595	0.0094		TDG	0.581705	0.00406		TDG	-0.578933	0.00189
	LPCAT3	-1.00973	0.08375		LPCAT3	0.0169487	0.95422		LPCAT3	0.0121558	0.97894
	TUT1	0.613193	0.00713		TUT1	0.392764	0.00119		TUT1	0.221514	0.11944
	GLTP	-0.457108	0.0467		GLTP	-0.229985	0.01899		GLTP	-0.179519	0.14109
	MSRB3	0.140905	0.21262		MSRB3	0.324667	0.06173		MSRB3	0.0714994	0.2053
	CRACD	0.596101	0.00274		CRACD	0.541283	0.00071		CRACD	0.564517	0.05015
	MLEC	0.627941	0.0008		MLEC	0.477276	0.00063		MLEC	0.477297	0.00045
	DMXL1	0.273847	0.02986		DMXL1	0.124207	0.03788		DMXL1	0.213493	0.03104
	HMGA2	0.93428	0.01104		HMGA2	0.805465	0.00199		HMGA2	0.654755	0.00481
	CIZ1	0.0794	0.33908		CIZ1	-0.124465	0.07471		CIZ1	-0.0056558	0.97042
	SEC23A	0.256848	0.0085		SEC23A	0.586811	0.00029		SEC23A	0.464834	0.00026
	SALL2	0.0378962	0.48226		SALL2	0.248367	0.00092		SALL2	0.135269	0.03238
	TSG101	0.074539	0.32296		TSG101	0.204839	0.01673		TSG101	0.429823	0.00637
	GRIP1	0.595908	0.08672		GRIP1	-0.335029	0.56104		GRIP1	0.707391	0.23266
	NAP1L1	-0.539496	0.00171		NAP1L1	-0.360284	0.00446		NAP1L1	-0.402595	0.00383
	NFATC1	-0.209389	0.25816		NFATC1	-0.350698	0.07818		NFATC1	-0.0426267	0.92438
	C12orf65	0.700885	0.03269		C12orf65	0.0100253	0.98974		C12orf65	0.420872	0.09798
	KLHL42	0.239431	0.12731		KLHL42	0.263963	0.21016		KLHL42	0.326994	0.28722
	MAP3K4	-0.120219	0.15045		MAP3K4	-0.286306	0.0169		MAP3K4	-0.290966	0.00214
	;BCKDHA	-0.051362	0.61879		;BCKDHA	-0.310482	0.00354		;BCKDHA	0.0659052	0.39751
	NAT1	0.0315691	0.84692		NAT1	0.343433	0.01383		NAT1	0.463001	0.00613
	DDX55	-0.637941	0.00172		DDX55	-0.763302	0.0004		DDX55	-0.845164	0
	HEATR5A	0.0713057	0.39378		HEATR5A	0.239093	0.01268		HEATR5A	0.103644	0.07485
	CPSF7	-0.158359	0.02963		CPSF7	0.0605515	0.14674		CPSF7	-0.217532	0.00501
	MYO1C	0.227056	0.00335		MYO1C	0.571454	0		MYO1C	0.487974	0.00064
	GOLT1B	0.182618	0.19574		GOLT1B	0.281227	0.02742		GOLT1B	0.550873	0.00035
	CDK17	-0.0661687	0.93772		CDK17	-0.229914	0.08284		CDK17	-0.203367	0.23678
	MRPL48	-0.327238	0.03699		MRPL48	-0.815459	0.00065		MRPL48	-0.84829	0
	TULP3	0.0762765	0.86319		TULP3	0.242316	0.69736		TULP3	0.130482	0.75885
	C12orf43;CUSTOS	-0.406499	0.00267		C12orf43;CUSTOS	-0.443458	0.002		C12orf43;CUSTOS	-0.679864	0
	MED21	0.0570215	0.84097		MED21	0.204393	0.00258		MED21	0.0250854	0.89638
	CHMP1A	0.115409	0.42284		CHMP1A	0.0536857	0.1129		CHMP1A	-0.027929	0.86096
	MVK	-0.950143	0.00579		MVK	-1.1483	0.00026		MVK	-1.12319	0.00113
	SIMC1	0.110409	0.19749		SIMC1	-0.175717	0.06688		SIMC1	-0.397139	0.08952
	DDX39B	0.4024	0.04266		DDX39B	0.508674	0.00417		DDX39B	-0.107405	0.25346
	SIPA1	0.259755	0.00734		SIPA1	0.216289	0.038		SIPA1	0.144463	0.28324
	GNS	1.11628	0		GNS	1.05916	0.00026		GNS	0.876866	0
	TDRKH	0.607081	0.00169		TDRKH	0.0946997	0.02828		TDRKH	0.0795635	0.10631
	HYI	-0.636136	0.00179		HYI	0.171597	0.39683		HYI	-0.43767	0.11771
	CENPJ	0.786988	0.23104		CENPJ	-0.374951	0.71469		CENPJ	-0.290718	0.05317
	RBM38	0.0927988	0.0309		RBM38	0.216999	0.03263		RBM38	0.197643	0.05753
	SELENOK	-0.103772	0.21881		SELENOK	-0.210485	0.04309		SELENOK	0.51084	0.00714
	RBMS1	0.145223	0.02494		RBMS1	0.127302	0.13167		RBMS1	0.215633	0.06111
	CD63	0.94153	0.00056		CD63	0.728959	0.00032		CD63	0.729364	0
	CAD	-0.428085	0.00172		CAD	-0.536365	0.0002		CAD	-0.685884	0
	METAP2	-0.4241	0.00092		METAP2	0.124083	0.02425		METAP2	0.0982312	0.11946
	PPP1R1A	-0.121555	0.25502		PPP1R1A	0.735033	0.01124		PPP1R1A	1.2263	0.02537
	PCBP2	0.00477195	0.97801		PCBP2	0.151273	0.00441		PCBP2	-0.0248394	0.81882
	NFYB	-0.0701675	0.40091		NFYB	0.404044	0.00169		NFYB	0.677199	0.0172
	BAZ2A	0.432232	0.01006		BAZ2A	-0.267235	0.00446		BAZ2A	-0.407429	0.00034
	CNOT2	-0.395603	0.00186		CNOT2	-0.194805	0.01044		CNOT2	-0.324962	0.00251
	COPZ1	-0.143842	0.0294		COPZ1	0.34572	0.00261		COPZ1	0.154775	0.07169
	DENR	-0.617104	0.00104		DENR	-0.191181	0.02655		DENR	-0.133905	0.07032
	LETMD1	-0.177524	0.14857		LETMD1	0.0558229	0.12203		LETMD1	-0.273853	0.02713
	PACS2	-0.0280721	0.96518		PACS2	0.861239	0.01119		PACS2	0.549285	0.04952
	CSRP2	0.470266	0.00691		CSRP2	1.41082	0.00075		CSRP2	1.03265	0.00113
	HECTD4	0.527523	0.00246		HECTD4	0.787007	0.00023		HECTD4	0.830537	0
	SLC38A1	-1.47842	0.00096		SLC38A1	-1.6981	0.00043		SLC38A1	-1.19614	0.00213
	KANSL2	0.555251	0.00499		KANSL2	0.430667	0.02872		KANSL2	-0.404164	0.03429
	SCAF11	0.359008	0.00327		SCAF11	0.135295	0.06603		SCAF11	-0.0721598	0.18385
	PPP1CC	-0.0537271	0.72414		PPP1CC	-0.488706	0.0003		PPP1CC	-0.456141	0.00329
	ARL1	0.159993	0.07339		ARL1	0.293332	0.0035		ARL1	0.387321	0.00927
	KRT18	0.833286	0.00056		KRT18	1.40577	0		KRT18	1.78855	0
	C17orf49;BAP18	0.0504828	0.38521		C17orf49;BAP18	0.259989	0.00203		C17orf49;BAP18	0.592243	0.00314
	CPM	-0.666444	0.45993		CPM	-0.320961	0.83391		CPM	-0.643822	0.45891
	TROAP	1.15893	0.00167		TROAP	2.10291	0.00029		TROAP	0.643009	0.00668
	AK2	-0.0631293	0.45996		AK2	-0.211186	0.00149		AK2	-0.0663637	0.37683
	FMNL3	0.208435	0.39489		FMNL3	0.0264759	0.8699		FMNL3	0.608876	0.0382
	TGFBR1	0.91427	0.00233		TGFBR1	-0.127528	0.39183		TGFBR1	0.0207071	0.83113
	FAM162A	0.351334	0.01169		FAM162A	-0.36858	0.0029		FAM162A	0.168366	0.36804
	MRE11	-0.085506	0.01259		MRE11	-0.0119233	0.80729		MRE11	0.0628249	0.00628
	VEZT	0.468909	0.00928		VEZT	0.515662	0.00026		VEZT	0.317589	0.00511
	TIA1	0.195801	0.02901		TIA1	0.602978	0.00032		TIA1	0.448707	0.00165
	IGF2BP2	0.392552	0.00072		IGF2BP2	0.891707	0.00035		IGF2BP2	0.741377	0
	WNK2	-0.117852	0.00352		WNK2	-0.374757	0.0067		WNK2	-0.127668	0.0205
	GRK6	-0.401162	0.01158		GRK6	-0.951454	0.00026		GRK6	-0.733007	0.00188
	CCDC93	0.12319	0.01724		CCDC93	0.426754	0		CCDC93	0.324712	0.00295
	MTMR1	0.18695	0.01469		MTMR1	0.170009	0.00192		MTMR1	0.277654	0.00282
	DDX31	-0.173013	0.005		DDX31	-0.550609	0.00073		DDX31	-0.50964	0.00041
	WDR35	-0.600901	0.04148		WDR35	-0.418279	0.00813		WDR35	-0.332142	0.02158
	NDRG3	0.306502	0.00759		NDRG3	0.377323	0.00072		NDRG3	0.274377	0.00215
	ARPC4-TTLL3;ARPC4	-0.155583	0.07868		ARPC4-TTLL3;ARPC4	-0.18606	0.00408		ARPC4-TTLL3;ARPC4	-0.221284	0.01316
	LMO7	0.807052	0.00082		LMO7	0.754784	0		LMO7	0.621759	0.00065
	MMADHC	0.119679	0.2935		MMADHC	0.198093	0.29019		MMADHC	-0.226591	0.22804
	SMPD4	0.753605	0.02808		SMPD4	-0.256855	0.02251		SMPD4	-0.605862	0.03827
	CPSF6	-0.109415	0.01992		CPSF6	0.122484	0.02726		CPSF6	0.171519	0.0057
	STIM1	0.413943	0.00097		STIM1	0.306996	0.00148		STIM1	0.261876	0.00215
	NDUFV1	0.203125	0.02577		NDUFV1	-0.255493	0.00095		NDUFV1	-0.0083488	0.9478
	DPP3	0.0444426	0.30408		DPP3	0.282563	0.00047		DPP3	-0.069931	0.37903
	TJP1	0.494075	0.00081		TJP1	0.556916	0.00028		TJP1	0.0901345	0.04681
	BORCS5	0.351827	0.01525		BORCS5	0.433278	0.00064		BORCS5	0.367176	0.00433
	FCF1	-0.400473	0.00297		FCF1	-1.10191	0.00023		FCF1	-0.782395	0.00116
	RPL18	-0.609447	0.00085		RPL18	-0.598306	0.00029		RPL18	-0.366051	0.00165
	TMCC3	0.896666	0.00056		TMCC3	1.09078	0.00034		TMCC3	1.36586	0.00064
	PSMA6	-0.235415	0.00502		PSMA6	-0.0050642	0.93865		PSMA6	-0.0595531	0.19933
	ZFP36L1	0.336409	0.1168		ZFP36L1	0.789778	0.00034		ZFP36L1	0.413952	0.09046
	KLHDC2	0.148727	0.79656		KLHDC2	0.493708	0.04931		KLHDC2	-0.0777218	0.9356
	GNG2	0.488079	0.00935		GNG2	-0.48672	0.00177		GNG2	0.61068	0.00188
	ACYP1	0.435956	0.00049		ACYP1	0.858036	0.00034		ACYP1	1.19898	0
	ATP5MF-PTCD1	0.19545	0.10694		ATP5MF-PTCD1	-0.632416	0.00033		ATP5MF-PTCD1	-0.580101	0.00042
	NFKBIA	0.433647	0.05723		NFKBIA	0.640875	0.01944		NFKBIA	0.616965	0.08259
	DNAL1	-0.15106	0.71286		DNAL1	-0.260917	0.38339		DNAL1	-0.81803	0.06081
	BCL2L2	-0.401523	0.01895		BCL2L2	-0.213114	0.12866		BCL2L2	-0.236418	0.07401
	VIPAS39	-0.0906891	0.01052		VIPAS39	0.341053	0.00177		VIPAS39	0.488008	0.00184
	DDX24	-0.396095	0.00186		DDX24	-0.350838	0.00076		DDX24	-0.3601	0.00232
	MIA2	0.151797	0.08519		MIA2	0.0425	0.60125		MIA2	0.169299	0.01779
	ZFYVE1	0.745802	0.00125		ZFYVE1	1.06892	0.00027		ZFYVE1	0.830876	0.00087
	CDK2	-0.107729	0.10211		CDK2	0.273642	0.01034		CDK2	0.146532	0.01712
	PPP4R3A	0.154636	0.01196		PPP4R3A	0.370973	0.00536		PPP4R3A	0.132931	0.0516
	SLC26A6	0.691857	0.0221		SLC26A6	0.42533	0.0098		SLC26A6	0.92173	0.00381
	ZNF512	0.390419	0.00691		ZNF512	-0.135856	0.0416		ZNF512	0.160265	0.05781
	RBCK1	0.668346	0.23398		RBCK1	0.91292	0.00838		RBCK1	-0.0418073	0.96644
	SEPTIN5	0.759199	0.00484		SEPTIN5	0.762616	0.02938		SEPTIN5	1.20756	0.00184
	PAPOLA	0.181922	0.01235		PAPOLA	0.242888	0.00144		PAPOLA	0.0537516	0.32151
	LAMB1	0.669976	0.0007		LAMB1	0.288291	0.02275		LAMB1	0.115198	0.00679
	TRAM1	0.356483	0.01626		TRAM1	0.408636	0.00176		TRAM1	0.125968	0.15043
	TIMM8B	0.433397	0.00191		TIMM8B	-0.877045	0.00032		TIMM8B	-0.999373	0.00033
	TENT4B	-0.729395	0.00083		TENT4B	-1.00816	0.00027		TENT4B	-0.890534	0.00115
	MTMR3	0.478504	0.00853		MTMR3	0.35817	0.03601		MTMR3	0.179049	0.02617
	TMPO	1.17305	0.00479		TMPO	1.77527	0.00047		TMPO	1.54109	0
	CREM	-0.266673	0.03633		CREM	0.263835	0.04912		CREM	0.359504	0.00501
	USP11	-0.08277	0.21564		USP11	0.561643	0.00036		USP11	0.0443554	0.48423
	NFKBIB	-0.448232	0.03664		NFKBIB	-0.241388	0.33273		NFKBIB	-0.368307	0.25424
	SOS1	-0.0908862	0.0134		SOS1	0.339149	0.00448		SOS1	0.0530554	0.26885
	ZNF277	-1.1154	0.00246		ZNF277	-0.234311	0.26393		ZNF277	-0.24781	0.05359
	PFN2	0.121416	0.07069		PFN2	0.377768	0.00029		PFN2	0.236488	0.01055
	HPS3	-0.216287	0.15595		HPS3	-0.739418	0.00126		HPS3	-0.251197	0.00255
	MRPS22	-0.482612	0.01342		MRPS22	-0.920876	0		MRPS22	-0.819027	0.0004
	CHPF2	1.41076	0.00105		CHPF2	1.08513	0.00064		CHPF2	0.890853	0.00115
	PI4K2B	-0.133866	0.71041		PI4K2B	-0.236794	0.05966		PI4K2B	-0.0476316	0.7523
	SDCBP	0.932378	0.00062		SDCBP	1.01127	0.00037		SDCBP	0.685925	0.00189
	CELF1	0.0122926	0.92621		CELF1	-0.0399175	0.36245		CELF1	-0.102925	0.12582
	TMOD2	0.441176	0.01266		TMOD2	0.0013992	0.99473		TMOD2	0.533248	0.01839
	PUS1	-0.665926	0		PUS1	-0.764748	0.00026		PUS1	-0.656071	0.00035
	HNRNPH1	-0.0269457	0.57724		HNRNPH1	-0.0092944	0.92354		HNRNPH1	-0.0871979	0.09066
	ERC1	0.338221	0.00095		ERC1	0.477583	0.00039		ERC1	0.532282	0.00036
	USE1	0.0460649	0.87586		USE1	0.517512	0.00093		USE1	0.212906	0.13875
	MARF1	0.368151	0.28608		MARF1	-0.0234253	0.95739		MARF1	0.164529	0.70118
	COX7A2	-0.146342	0.43173		COX7A2	0.0109499	0.98172		COX7A2	-0.075435	0.58649
	NELFCD	-0.255482	0.00098		NELFCD	0.127512	0.0293		NELFCD	-0.0165033	0.86212
	CEP170	0.333301	0.23389		CEP170	-0.07349	0.85599		CEP170	0.137842	0.38172
	LIN9	0.230905	0.00759		LIN9	0.991899	0.00061		LIN9	0.0379365	0.84115
	COP1	-0.11571	0.87913		COP1	-0.418079	0.55878		COP1	-0.176079	0.37342
	DPM1	0.107764	0.1366		DPM1	-0.38876	0.00084		DPM1	-0.185818	0.01108
	ABCA3	0.715287	0.01049		ABCA3	0.719598	0.01236		ABCA3	1.00755	0.04329
	EBF3	-0.163873	0.20739		EBF3	-0.886334	0.0006		EBF3	-0.462521	0.01006
	SIK3	0.192469	0.59488		SIK3	0.198198	0.10532		SIK3	0.116415	0.75808
	TRRAP	0.256997	0.00249		TRRAP	0.101408	0.01771		TRRAP	-0.081797	0.06651
	SH3PXD2A	0.2696	0.01492		SH3PXD2A	-0.0267342	0.96242		SH3PXD2A	-0.461552	0.05126
	DOCK4	0.260191	0.04791		DOCK4	0.703484	0.00043		DOCK4	0.691002	0.00286
	EPB41L2	0.0774313	0.83447		EPB41L2	0.641837	0.0044		EPB41L2	-0.0659018	0.4707
	RPL36A;RPL36A-HNRNPH2;RPL36A;RPL36A;RPL36AL	-0.64902	0.00059		RPL36A;RPL36A-HNRNPH2;RPL36A;RPL36A;RPL36AL	-0.734831	0.0006		RPL36A;RPL36A-HNRNPH2;RPL36A;RPL36A;RPL36AL	-0.628757	0.00035
	ERGIC3	0.468787	0.0006		ERGIC3	0.559945	0.00092		ERGIC3	0.433406	0.00239
	ZHX3	0.10817	0.48628		ZHX3	0.118998	0.6987		ZHX3	-0.277747	0.00748
	KDM1B	0.678344	0.00079		KDM1B	0.224093	0.04459		KDM1B	0.154064	0.00478
	IMP4	-0.289253	0.00472		IMP4	-0.747513	0		IMP4	-0.608168	0.00041
	TIMP1	1.46995	0.00077		TIMP1	1.30158	0.01171		TIMP1	1.29364	0.00043
	PISD	-0.382661	0.02495		PISD	-0.642435	0.0003		PISD	-0.637928	0.00151
	TMEM222	-0.467217	0.00759		TMEM222	0.712913	0.21776		TMEM222	-0.0732118	0.85811
	HNRNPD	-0.245391	0.00341		HNRNPD	-0.273863	0.00285		HNRNPD	-0.0962146	0.10705
	CTBP1	0.0474521	0.93001		CTBP1	-0.981743	0.02138		CTBP1	0.155241	0.6063
	DNPH1	-0.635786	0.00177		DNPH1	-0.374272	0.00156		DNPH1	-0.0884415	0.6621
	NEDD4	-0.360772	0.00192		NEDD4	0.342122	0.00274		NEDD4	0.482164	0.00451
	TXNDC15	0.572351	0.00266		TXNDC15	0.296844	0.00252		TXNDC15	-0.0349836	0.88614
	TRIM41	0.0126824	0.96743		TRIM41	-0.243191	0.00658		TRIM41	-0.0051676	0.97425
	TMA16	-0.497386	0.00065		TMA16	-0.718269	0.00041		TMA16	-0.595704	0.00041
	CNOT6L	-0.386075	0.02298		CNOT6L	-0.652413	0.01515		CNOT6L	0.0874522	0.64342
	PCBD2	0.0830286	0.31628		PCBD2	0.505277	0.00094		PCBD2	0.444408	0.00037
	N4BP2	-0.379705	0.01627		N4BP2	0.237984	0.01776		N4BP2	-0.226084	0.02439
	ARHGEF10	0.487258	0.02826		ARHGEF10	0.288537	0.38881		ARHGEF10	0.155931	0.17298
	RRM2B	0.923775	0		RRM2B	1.90952	0		RRM2B	1.44193	0
	DGLUCY	0.554	0.01699		DGLUCY	0.367607	0.018		DGLUCY	0.895117	0.00185
	STC2	-1.3252	0.01318		STC2	-0.896018	0.07691		STC2	0.655801	0.179
	BNIP3L	-0.288588	0.42255		BNIP3L	0.393801	0.21582		BNIP3L	0.0517273	0.89077
	HNRNPH1	-0.31355	0.03083		HNRNPH1	-0.220142	0.17521		HNRNPH1	-0.387319	0.03831
	TRAPPC9	0.431368	0.00239		TRAPPC9	0.349546	0.00542		TRAPPC9	0.481677	0.00411
	MRPL49	-0.13247	0.26752		MRPL49	-0.379688	0.00296		MRPL49	-0.39648	0.00041
	PPP5C	-0.294056	0.00453		PPP5C	-0.0140103	0.90337		PPP5C	-0.0686506	0.06587
	TEAD1	0.323523	0.00341		TEAD1	0.279311	0.0092		TEAD1	0.020253	0.63248
	ZNRD2	-0.453764	0.03013		ZNRD2	-0.194644	0.02669		ZNRD2	-0.379716	0.01572
	C8orf82	-0.0909207	0.02042		C8orf82	-0.191785	0.01067		C8orf82	-0.540298	0.00114
	CRIP2	0.300792	0.00296		CRIP2	1.16113	0.00027		CRIP2	1.2877	0.00038
	HADHA	-0.381351	0.00416		HADHA	-0.347413	0.00031		HADHA	-0.317944	0.00205
	REXO2	-0.351232	0.01251		REXO2	-0.152581	0.09014		REXO2	-0.0664838	0.5515
	BRMS1L	0.56557	0.0027		BRMS1L	0.470017	0.0035		BRMS1L	0.46625	0.01339
	IFT81	-0.605328	0.00248		IFT81	-0.468331	0.00556		IFT81	-0.43926	0.01729
		-0.244246	0.00853			-0.176326	0.00072			0.0588592	0.13642
	METTL7A	1.52112	0.0008		METTL7A	1.82771	0.00049		METTL7A	1.25119	0
	HOXA11	1.70169	0.00063		HOXA11	1.25202	0.00071		HOXA11	0.773125	0.00279
	;GATC	0.194968	0.01137		;GATC	-0.256135	0.00285		;GATC	-0.494365	0.00143
	SAV1	0.370277	0.00215		SAV1	0.134982	0.2616		SAV1	0.666632	0.07309
	STAT6	0.199022	0.00781		STAT6	0.17977	0.02342		STAT6	0.596574	0.00143
	CERS4	1.02645	0.0025		CERS4	0.0317365	0.9105		CERS4	0.764803	0.00281
	RPL28	-0.538797	0.00181		RPL28	-0.47651	0.00106		RPL28	-0.466708	0.00644
	TLE3	-0.0298633	0.92544		TLE3	-0.144071	0.09199		TLE3	0.0399672	0.36805
	TLE3	0.241509	0.00178		TLE3	0.137752	0.05024		TLE3	0.0250363	0.66996
	HDDC3	-0.294347	0.01212		HDDC3	0.200691	0.00246		HDDC3	-0.117099	0.26375
	CIAO2A	-0.195173	0.02492		CIAO2A	0.202014	0.00951		CIAO2A	0.187397	0.13854
	PIGH	0.253008	0.33874		PIGH	-0.194434	0.52718		PIGH	0.109763	0.07402
	DMXL2	-0.758797	0.00652		DMXL2	-0.79952	0.00604		DMXL2	-0.277333	0.18707
	USP3	-0.912903	0.00265		USP3	-1.16277	0.00067		USP3	-0.707571	0.00492
	RPS27L	-0.155609	0.03368		RPS27L	-0.211831	0.00529		RPS27L	-0.196582	0.0004
	ANP32A	-0.395825	0.00846		ANP32A	-0.0199866	0.87888		ANP32A	-0.0206521	0.90471
	CINP	-0.0743622	0.56105		CINP	-0.0095264	0.98315		CINP	0.0556032	0.29185
	CHST14	0.471998	0.14639		CHST14	0.346277	0.16858		CHST14	0.41398	0.15638
	WDR61	0.170192	0.07072		WDR61	0.275368	0.01044		WDR61	0.236509	0.00859
	SPPL2A	0.498121	0.00053		SPPL2A	0.425814	0.00143		SPPL2A	0.39254	0.00337
	SEC11A	0.204013	0.03863		SEC11A	0.0945414	0.00748		SEC11A	0.136389	0.01412
	EMC9	0.323246	0.03778		EMC9	0.192279	0.07397		EMC9	1.49761	0.01028
	SRPK1	-0.471714	0.00858		SRPK1	-0.795386	0.00024		SRPK1	-0.713834	0.00038
	NUB1	-0.0478941	0.33995		NUB1	0.380381	0.00301		NUB1	0.0080409	0.95588
	ARPP19	-0.160731	0.15563		ARPP19	0.356335	0.00096		ARPP19	0.240905	0.00419
	FBXL19	-0.64999	0.00216		FBXL19	-0.732291	0.0014		FBXL19	-0.434874	0.00192
	SPNS1	0.456576	0.00686		SPNS1	-0.153431	0.08135		SPNS1	-0.0258538	0.85948
	C15orf39	-0.395936	0.01615		C15orf39	-1.23856	0.02374		C15orf39	0.324207	0.76815
	RNPS1	-0.080977	0.15715		RNPS1	-0.158307	0.00027		RNPS1	-0.192196	0.02479
	ZFYVE19	-0.286975	0.03536		ZFYVE19	0.59638	0.00047		ZFYVE19	0.594824	0.01375
	;RPS17	-0.295731	0.00156		;RPS17	-0.494096	0.00071		;RPS17	-0.368089	0.00118
	ABAT	0.980915	0.0008		ABAT	0.891748	0.00057		ABAT	0.931859	0.00044
	MPHOSPH6	-0.339802	0.01006		MPHOSPH6	-0.125843	0.00202		MPHOSPH6	-0.112413	0.3995
	MAF	1.84917	0.01426		MAF	1.25579	0.0113		MAF	0.625463	0.06756
	HEXA	0.0254257	0.84603		HEXA	0.0809458	0.01443		HEXA	0.344779	0.00117
	COQ7	-0.197811	0.14864		COQ7	-0.0178539	0.92559		COQ7	0.325351	0.0236
	MACF1	0.227471	0.00076		MACF1	0.451051	0		MACF1	0.531579	0.00037
	FUS	-0.516954	0.00331		FUS	-0.267909	0.00356		FUS	-0.138925	0.04804
	ARL6IP1	-0.0499712	0.42237		ARL6IP1	0.384474	0.00887		ARL6IP1	0.202454	0.07235
	NDUFB10	0.294537	0.03637		NDUFB10	-0.103775	0.10039		NDUFB10	-0.139421	0.09911
	SNAPC5	-0.107537	0.72636		SNAPC5	-0.0131461	0.96704		SNAPC5	-0.268639	0.03691
	DDX19B	-1.41984	0.0008		DDX19B	-1.93995	0.01224		DDX19B	-0.976398	0.00306
	PKM	-1.03105	0.00095		PKM	-1.17578	0.00034		PKM	-0.952008	0.0008
	DCTN5	-0.259046	0.12732		DCTN5	-0.0897487	0.76082		DCTN5	-0.732858	0.03964
	BBS2	-0.920381	0.006		BBS2	-0.90838	0.06443		BBS2	-0.626771	0.05287
	UBFD1	-0.411484	0.00473		UBFD1	0.447127	0.00072		UBFD1	0.0431353	0.57372
	PPCDC	-0.348658	0.01202		PPCDC	0.0505875	0.38231		PPCDC	0.125501	0.00421
	NFATC3	-0.131209	0.58919		NFATC3	0.367955	0.01225		NFATC3	-0.151072	0.49309
	ZNF768	-0.0252043	0.17411		ZNF768	0.172135	0.00636		ZNF768	0.382602	0.00078
	RUSF1	-0.261991	0.07052		RUSF1	-0.0532079	0.80969		RUSF1	0.253924	0.02159
	ZNF106	0.491678	0.00282		ZNF106	-0.240386	0.05538		ZNF106	-0.598397	0.00289
	CTU2	-0.724916	0.00054		CTU2	-0.892693	0.00034		CTU2	-0.782581	0.00147
	ARL2BP	-0.125504	0.2213		ARL2BP	0.00360012	0.98984		ARL2BP	0.0397045	0.5607
	STX16-NPEPL1;STX16	0.0556813	0.62025		STX16-NPEPL1;STX16	0.350897	0.00757		STX16-NPEPL1;STX16	0.496447	0.00844
	E4F1	-0.224267	0.05494		E4F1	-0.667579	0.01149		E4F1	-0.266612	0.09656
	CYB5B	0.248232	0.00259		CYB5B	0.254263	0.00446		CYB5B	0.0201794	0.83576
	UBL7	0.0453309	0.68284		UBL7	0.0526737	0.75364		UBL7	-0.319389	0.02474
	PMM2	-1.11752	0.00062		PMM2	-0.91211	0.00024		PMM2	-0.805916	0.00036
	GABARAP	0.0085841	0.9692		GABARAP	0.390342	0.03902		GABARAP	0.248243	0.12088
	GCA	0.0431891	0.42677		GCA	0.192111	0.01994		GCA	0.205945	0.00715
	NKIRAS2	0.218018	0.04476		NKIRAS2	0.360396	0.00867		NKIRAS2	0.139654	0.03947
	NEXN	0.250263	0.0267		NEXN	0.634376	0.05406		NEXN	0.377395	0.02662
	SAMD11	1.42266	0.00174		SAMD11	1.07564	0.00444		SAMD11	1.33068	0.00113
	NUP58	-0.0586785	0.43843		NUP58	-0.0427492	0.53078		NUP58	0.0815852	0.19073
	RNF34	0.16361	0.78443		RNF34	0.428337	0.00416		RNF34	-0.312095	0.20177
	CSNK1D	0.237752	0.09782		CSNK1D	0.180615	0.01088		CSNK1D	-0.191143	0.00596
	BIN3	0.137451	0.01638		BIN3	0.546546	0.00364		BIN3	0.669813	0.00134
	TANK	-0.679339	0.04519		TANK	-0.47859	0.12561		TANK	-0.308764	0.62734
	TTC31	0.581502	0.0048		TTC31	0.0777896	0.87798		TTC31	-0.11402	0.62465
	CFAP298-TCP10L;CFAP298	0.0680549	0.72739		CFAP298-TCP10L;CFAP298	-0.0643408	0.81535		CFAP298-TCP10L;CFAP298	-0.0707013	0.6667
	NaN	0.0361068	0.84382		NaN	-0.198259	0.01484		NaN	0.020415	0.82614
	TMEM245	0.74113	0.0036		TMEM245	0.614988	0.01702		TMEM245	0.711069	0.01084
	SF1	0.0405022	0.83961		SF1	-0.0074112	0.93484		SF1	-0.32821	0.02199
	;CRCP	-0.499227	0.00316		;CRCP	-0.649337	0.09319		;CRCP	-0.595329	0.06279
	ANKHD1-EIF4EBP3	-0.593531	0.19045		ANKHD1-EIF4EBP3	0.624201	0.0438		ANKHD1-EIF4EBP3	-0.333682	0.35103
	SON	0.488851	0.00915		SON	0.367699	0.00729		SON	0.163726	0.20044
	DNTTIP1	0.376338	0.00277		DNTTIP1	-0.214179	0.01343		DNTTIP1	-0.238735	0.03058
	BET1	0.139287	0.02407		BET1	0.367308	0.0026		BET1	0.145092	0.25095
	APOO	0.548682	0.00169		APOO	0.566547	0.00072		APOO	0.309229	0.00283
	ART5	2.96622	0.00057		ART5	0.725829	0.00169		ART5	1.72548	0.00025
	TSPAN15	-0.113822	0.71023		TSPAN15	-0.215069	0.20316		TSPAN15	0.0213529	0.87936
	EBNA1BP2	-0.372209	0.01288		EBNA1BP2	-0.673877	0.00023		EBNA1BP2	-0.572171	0.00153
	ENTR1	0.011249	0.95874		ENTR1	-0.834581	0.18884		ENTR1	-0.273253	0.53371
	SLC4A7	-0.548473	0.01838		SLC4A7	-1.27388	0.00284		SLC4A7	0.0623199	0.9299
	FARP2	0.0064466	0.97571		FARP2	-1.35775	0.00169		FARP2	-0.355245	0.24189
	MITD1	-0.493839	0.00978		MITD1	0.139277	0.63872		MITD1	0.0382061	0.97291
	ATG2A	-0.306032	0.08489		ATG2A	-0.0946503	0.5109		ATG2A	-0.492691	0.00143
		0.220622	0.01641			0.0467277	0.43698			-0.0559813	0.11964
	TNRC18	0.395954	0.02951		TNRC18	0.15298	0.35415		TNRC18	0.152338	0.18849
	GABPB1	-0.0421026	0.86284		GABPB1	0.0711384	0.70574		GABPB1	0.0853903	0.43082
	C17orf80	0.662109	0.00167		C17orf80	0.504603	0.00381		C17orf80	0.196487	0.03008
	PEDS1-UBE2V1	-0.11076	0.01623		PEDS1-UBE2V1	0.285025	0.00068		PEDS1-UBE2V1	0.120573	0.06047
	hCG_1984214	-0.650896	0.00579		hCG_1984214	-1.08552	0.00034		hCG_1984214	-0.915374	0
	RNF167	0.274449	0.09699		RNF167	-0.233271	0.01213		RNF167	-0.117106	0.66631
	MAZ	-0.165819	0.08996		MAZ	-0.61033	0.00216		MAZ	-0.630881	0.01238
	NSF	0.287058	0.00091		NSF	0.524434	0.00048		NSF	0.464089	0
	CCDC137	-0.461971	0.00688		CCDC137	-1.03767	0.00093		CCDC137	-0.764839	0.00152
	NEURL4	0.336722	0.00182		NEURL4	-0.20148	0.0607		NEURL4	-0.161188	0.16372
	DGKE	-0.0373298	0.92602		DGKE	-0.350675	0.00919		DGKE	0.482631	0.04253
	CLUAP1	-0.513032	0.00097		CLUAP1	-0.881557	0.07501		CLUAP1	-0.225312	0.73874
	MAPT	-0.28752	0.04152		MAPT	0.0870728	0.2542		MAPT	0.07903	0.25614
	BCL7C	0.293463	0.0244		BCL7C	-0.0523979	0.81528		BCL7C	0.110651	0.15465
	ELP5	-0.464523	0.01124		ELP5	-0.510568	0.06858		ELP5	0.774119	0.36846
	PCYT2	-0.607605	0.00393		PCYT2	-0.181475	0.00241		PCYT2	-0.383072	0.0383
	FLYWCH2	-0.537171	0.00187		FLYWCH2	-0.233981	0.00096		FLYWCH2	-0.0148004	0.93063
	CEP20	0.0878196	0.90143		CEP20	-0.0801535	0.91696		CEP20	-0.68597	0.03058
	MPDU1	0.304906	0.03947		MPDU1	0.456981	0.01504		MPDU1	0.25791	0.00749
	GEMIN4	-0.0408553	0.62987		GEMIN4	-0.222928	0.0003		GEMIN4	-0.316893	0.00037
	CIC	0.307853	0.02074		CIC	0.422036	0.00416		CIC	0.35108	0.01331
	TMEM219	-0.12965	0.42946		TMEM219	0.101602	0.87874		TMEM219	0.314174	0.0743
	CEP131	0.515287	0.00063		CEP131	0.802005	0.00048		CEP131	-0.0943316	0.20336
	DVL2	-0.172611	0.0185		DVL2	0.0391676	0.15058		DVL2	0.0402904	0.68871
	EIF5A	-0.863691	0.00071		EIF5A	-0.679599	0.00105		EIF5A	-0.628364	0.00041
	CHMP6	0.420202	0.00266		CHMP6	1.46609	0.00403		CHMP6	0.207971	0.53479
	GPS2	0.0752745	0.38144		GPS2	0.372371	0.00447		GPS2	0.26181	0.15814
	PIMREG	0.760419	0.02778		PIMREG	0.638556	0.01495		PIMREG	0.145867	0.14964
	ATPAF1	0.0950439	0.0916		ATPAF1	-0.266524	0.00548		ATPAF1	-0.362023	0.00215
	TOM1L1	-0.0850305	0.64061		TOM1L1	0.662809	0		TOM1L1	0.468142	0.00323
	NAA38	-0.782947	0.00782		NAA38	0.0568649	0.86977		NAA38	-0.209069	0.10604
	ABCC1	-0.133558	0.01663		ABCC1	-0.0841707	0.10142		ABCC1	0.188146	0.06228
	KDM2A	0.31163	0.01722		KDM2A	0.133818	0.0614		KDM2A	-0.293997	0.00148
	RBBP8	-0.357429	0.19051		RBBP8	0.454694	0.01182		RBBP8	0.330386	0.25361
	CDCA3	0.352312	0.01812		CDCA3	0.25854	0.0664		CDCA3	0.150051	0.1195
	INTS2	-0.164454	0.04615		INTS2	-0.383174	0.00555		INTS2	-0.243209	0.01016
	LDLR	-0.311837	0.02495		LDLR	-0.781837	0.00033		LDLR	-1.15995	0.00044
	ECPAS	-0.541651	0.00095		ECPAS	-0.130472	0.0319		ECPAS	-0.384111	0
	TPM3	-0.0325787	0.86794		TPM3	0.521478	0.00147		TPM3	0.482041	0.01734
	TBC1D8B	-0.634095	0.08673		TBC1D8B	-1.04203	0.00356		TBC1D8B	-0.516768	0.00432
	CCS	-0.0081643	0.93076		CCS	0.16294	0.02158		CCS	0.55671	0.00187
	PHKG2	-0.59691	0.00068		PHKG2	-0.252024	0.00554		PHKG2	-0.34583	0.00213
	BRAP	-0.293059	0.00895		BRAP	-0.337427	0.00155		BRAP	-0.256443	0.00512
	ZFP1	0.69912	0.21124		ZFP1	0.517289	0.09952		ZFP1	0.180771	0.7711
	AGTPBP1	-0.488431	0.00062		AGTPBP1	-0.362503	0.00036		AGTPBP1	-0.14495	0.03074
	ZNF292	0.218918	0.15282		ZNF292	-0.0530939	0.38939		ZNF292	-0.105241	0.70274
	FBRS	0.43451	0.00399		FBRS	0.102237	0.02994		FBRS	-0.0280766	0.56135
	SRSF2	-0.399572	0.00954		SRSF2	-0.169007	0.05732		SRSF2	-0.215146	0.05159
	ANKRD46	0.901822	0.00177		ANKRD46	0.588889	0.00083		ANKRD46	0.291093	0.03829
	PHACTR2	-0.552954	0.28255		PHACTR2	0.706431	0.00264		PHACTR2	-0.195287	0.73072
	APBB1	0.599936	0.00352		APBB1	0.363145	0.00085		APBB1	0.247589	0.00561
	MRPL42	0.339041	0.14097		MRPL42	0.0170078	0.97485		MRPL42	0.231051	0.39719
	LUC7L3	0.0986927	0.2241		LUC7L3	0.150884	0.02099		LUC7L3	0.106987	0.02373
	DNAJB12	0.551396	0.00482		DNAJB12	0.512861	0.00264		DNAJB12	0.0552934	0.71201
	TRABD	0.294289	0.04548		TRABD	-0.379497	0.00356		TRABD	0.14908	0.00324
	PHB2	-0.231038	0.00674		PHB2	-0.490579	0.00065		PHB2	-0.284613	0.00349
	ANTXR2	0.918091	0.01274		ANTXR2	0.547748	0.01759		ANTXR2	0.619615	0.00143
	C1D	-0.131865	0.08138		C1D	-0.441519	0.03342		C1D	-0.13478	0.56898
	OLA1	-0.4825	0.00065		OLA1	0.113541	0.03462		OLA1	-0.10689	0.00038
	PTRH2	-0.157436	0.03824		PTRH2	-0.61955	0.00084		PTRH2	-0.919224	0.00099
	SYT1	0.240475	0.0048		SYT1	0.293955	0.00199		SYT1	0.232386	0.13866
	SLC25A36	1.05789	0.00178		SLC25A36	0.569323	0.0007		SLC25A36	0.462457	0.0176
	SUMF2	-0.484662	0.00538		SUMF2	0.144819	0.00144		SUMF2	0.250601	0.00128
	APOL2	1.53446	0.00062		APOL2	1.54911	0.0002		APOL2	0.736471	0.00192
	CEP170B	0.303979	0.05633		CEP170B	0.294103	0.00085		CEP170B	0.379189	0.00475
	COBL	0.158641	0.87908		COBL	-0.357387	0.07934		COBL	-0.31824	0.17129
	CCDC12	-0.0841021	0.88061		CCDC12	-0.278573	0.15275		CCDC12	-0.63681	0.08067
	TAF6	-0.210702	0.07993		TAF6	-0.0173955	0.89405		TAF6	0.0663276	0.13855
	AMZ2	-0.0369596	0.80456		AMZ2	-0.357927	0.00125		AMZ2	-0.355075	0.01622
	MAP3K3	-0.587925	0.29267		MAP3K3	-0.429532	0.37254		MAP3K3	0.571127	0.08412
	SS18	0.397858	0.04153		SS18	0.236865	0.11131		SS18	-0.0420492	0.91535
	MRPL58	-0.399325	0.01108		MRPL58	-0.874047	0.0004		MRPL58	-0.529072	0.00035
	CYBC1	0.174958	0.0532		CYBC1	0.259008	0.03459		CYBC1	0.0607141	0.66149
	SUPT4H1	0.772837	0.06938		SUPT4H1	-0.430426	0.41972		SUPT4H1	0.219929	0.40225
	GGA3	0.00665466	0.97228		GGA3	0.229568	0.01056		GGA3	0.350796	0.00929
	CASC3	-0.375434	0.79647		CASC3	-2.05171	0.10766		CASC3	-1.02717	0.43481
	JPT1	-0.0542386	0.49664		JPT1	-0.0178488	0.76828		JPT1	0.220801	0.02456
	TMEM97	0.276916	0.0095		TMEM97	0.496097	0.00085		TMEM97	-0.0820049	0.35211
	FBXL20	0.505687	0.0093		FBXL20	0.29673	0.00201		FBXL20	0.26647	0.02337
	DDX5	-0.21267	0.00992		DDX5	-0.514906	0.00024		DDX5	-0.568518	0.00042
	ABHD3	0.282077	0.30963		ABHD3	0.325682	0.02136		ABHD3	0.779796	0.00988
	RPL19	-0.679569	0.00327		RPL19	-0.695624	0.00381		RPL19	-0.433371	0.00383
	ZNF521	-0.082834	0.13937		ZNF521	-0.575463	0.00084		ZNF521	-0.261401	0.0273
	SRSF1	-0.237468	0.08483		SRSF1	-0.101603	0.0044		SRSF1	-0.0898075	0.03482
	RAD51C	-0.567097	0.0018		RAD51C	-0.0683697	0.03327		RAD51C	-0.217336	0.03964
	SCO1	0.0833302	0.13699		SCO1	-0.356249	0.00337		SCO1	0.069198	0.57931
	SCRN2	-0.781487	0.00173		SCRN2	-0.514002	0.04096		SCRN2	0.129134	0.11814
	STARD3	0.754914	0.01483		STARD3	0.14413	0.30389		STARD3	0.410251	0.30903
	MRPS7	-0.494674	0.01238		MRPS7	-0.862951	0.0003		MRPS7	-0.81161	0
	SAP30BP	-0.0245078	0.91751		SAP30BP	0.226575	0.00584		SAP30BP	0.171407	0.20012
	LIMD2	0.127432	0.29956		LIMD2	0.617143	0.00535		LIMD2	0.498733	0.00382
	BPTF	0.620223	0.15486		BPTF	0.253831	0.85554		BPTF	-0.360986	0.19164
	FDXR	0.638393	0.07789		FDXR	0.875606	0.00169		FDXR	0.808626	0.00499
	TMCO1	0.0154442	0.8913		TMCO1	0.0124943	0.91043		TMCO1	-0.0501728	0.67926
	YTHDC1	0.153473	0.09475		YTHDC1	-0.0241505	0.84907		YTHDC1	-0.151855	0.08369
	CDKN2A	0.05568	0.33542		CDKN2A	-0.229005	0.00127		CDKN2A	-0.393669	0.005
	TIMM21	0.442719	0.00941		TIMM21	-0.239232	0.01039		TIMM21	-0.18466	0.03965
	MYL12A;MYL12B;MYL12A	0.372162	0.04268		MYL12A;MYL12B;MYL12A	0.677023	0.00059		MYL12A;MYL12B;MYL12A	0.599345	0.00112
	ZNF207	0.0914581	0.84264		ZNF207	0.060701	0.84425		ZNF207	0.340068	0.12013
	YES1	0.0162977	0.69343		YES1	-0.110117	0.26416		YES1	-0.0701774	0.15515
	LLGL2	0.485862	0.04614		LLGL2	0.399477	0.05753		LLGL2	1.02281	0.01087
	HELZ	0.219795	0.062		HELZ	0.239236	0.00532		HELZ	-0.0658813	0.37514
	VEZF1	-0.327921	0.02824		VEZF1	0.111434	0.28671		VEZF1	0.204031	0.06209
	SENP7	0.320052	0.05166		SENP7	0.452996	0.02238		SENP7	0.200915	0.27475
	BUB3	-0.161717	0.03266		BUB3	0.0158696	0.80204		BUB3	-0.0509818	0.20108
	BAG1	-0.552886	0.04111		BAG1	-0.877029	0.02495		BAG1	-0.683811	0.00874
	CHCHD6	0.470296	0.00639		CHCHD6	0.216806	0.00909		CHCHD6	0.657214	0
	C17orf75	-0.0861564	0.02132		C17orf75	-0.0074902	0.96005		C17orf75	0.00028658	0.99859
	RWDD4	-0.794103	0.0026		RWDD4	-0.758203	0.00031		RWDD4	-0.631237	0
	SMAD4	0.225364	0.00246		SMAD4	0.323444	0.00026		SMAD4	0.0992432	0.01675
	PLEKHF1	-0.178324	0.07219		PLEKHF1	-0.211529	0.29587		PLEKHF1	-0.183934	0.41555
	FAM32A	0.294622	0.04631		FAM32A	0.342503	0.00816		FAM32A	0.279991	0.02526
	RNF126	-1.67225	0		RNF126	-1.39845	0.00028		RNF126	-1.02314	0
	INO80C	0.0571996	0.57642		INO80C	-0.0584745	0.648		INO80C	-0.10559	0.68748
	LONP1	-0.335888	0.00479		LONP1	-0.258555	0.00092		LONP1	-0.167187	0.01008
	SPC24	0.141498	0.23344		SPC24	-0.5493	0.03586		SPC24	0.00853157	0.98398
	ACTN4	0.929241	0.03826		ACTN4	1.40189	0.00069		ACTN4	0.99694	0.00194
	FAM210A	0.141735	0.49624		FAM210A	-0.59127	0.02073		FAM210A	-0.0241529	0.91742
	DAZAP1	-0.0354048	0.46044		DAZAP1	0.291218	0.00095		DAZAP1	0.128774	0.28042
	LSM12	-0.399063	0.00193		LSM12	-0.049953	0.07607		LSM12	-0.0578731	0.75178
	PRKCSH	0.0909288	0.16304		PRKCSH	0.196052	0.00227		PRKCSH	0.225516	0.00043
	TMEM205	-0.010113	0.96766		TMEM205	0.0746773	0.10227		TMEM205	0.0659304	0.13357
	EIF1	-0.705425	0.00272		EIF1	-0.0759117	0.04153		EIF1	-0.261172	0.01319
	DNM2	-0.819664	0.12111		DNM2	-0.554185	0.00987		DNM2	-0.695157	0.00676
	RTN2	0.892428	0.00072		RTN2	0.229029	0.00416		RTN2	0.616946	0.00213
	GID4	0.0556805	0.89354		GID4	0.476811	0.01017		GID4	0.0494189	0.88593
	TMEM256-PLSCR3;TMEM256-PLSCR3;TMEM256	0.844771	0.01663		TMEM256-PLSCR3;TMEM256-PLSCR3;TMEM256	-0.164352	0.83918		TMEM256-PLSCR3;TMEM256-PLSCR3;TMEM256	0.658112	0.14028
	RMC1	-0.285016	0.00246		RMC1	-0.320575	0.01079		RMC1	-0.112498	0.14951
	RBM42	-0.144723	0.61846		RBM42	-0.223294	0.00454		RBM42	-0.460554	0.01226
	TMEM161A	-0.0976225	0.35192		TMEM161A	-1.1121	0.00032		TMEM161A	-0.762201	0.00039
	MGRN1	0.609378	0.00078		MGRN1	0.44742	0.00113		MGRN1	0.363647	0.01025
	COA3	0.668691	0.00165		COA3	0.0852694	0.25714		COA3	-0.0566842	0.51261
	KIAA0100	0.91681	0.0018		KIAA0100	0.176504	0.24878		KIAA0100	0.301137	0.00874
	KDSR	-0.009612	0.94562		KDSR	-0.106357	0.12616		KDSR	-0.0182562	0.90992
	TK1	0.366187	0.00249		TK1	0.793802	0.00026		TK1	0.229789	0.01798
	EEF2KMT	-0.855523	0.00887		EEF2KMT	-1.7954	0.008		EEF2KMT	-1.99451	0.00211
	G6PC3	-0.100547	0.46207		G6PC3	0.00158072	0.99618		G6PC3	0.100255	0.70948
	DCAKD	0.10533	0.17702		DCAKD	-0.275708	0.0015		DCAKD	0.343297	0.00638
	SLC35A4	1.01436	0.00087		SLC35A4	0.414641	0.00555		SLC35A4	0.40787	0.01169
	MIEF1	-0.196082	0.1137		MIEF1	-0.886227	0.00987		MIEF1	-1.16906	0.00065
	SARS2	-0.368326	0.00462		SARS2	-0.25069	0.00029		SARS2	-0.259252	0.00326
	CRTC1	-0.359869	0.06261		CRTC1	0.382833	0.02937		CRTC1	-0.27851	0.08011
	KXD1	0.155721	0.02755		KXD1	0.248697	0.01397		KXD1	-0.0351515	0.57129
	BCAT2	0.351532	0.00736		BCAT2	-0.010126	0.9003		BCAT2	-0.0527004	0.05684
	USF2	0.272105	0.10524		USF2	0.108359	0.19241		USF2	0.243815	0.07343
	ZNF428	0.305095	0.017		ZNF428	0.499578	0.00127		ZNF428	-0.0230277	0.92357
	PTOV1	0.535148	0.00928		PTOV1	0.805685	0.00447		PTOV1	0.277394	0.31602
	MYDGF	0.155227	0.01257		MYDGF	0.183775	0.06694		MYDGF	0.0602875	0.71809
	AP2S1	0.153502	0.12755		AP2S1	0.154139	0.00605		AP2S1	0.110012	0.08029
	GRAMD1A	0.238014	0.0913		GRAMD1A	-0.229585	0.05308		GRAMD1A	0.451338	0.00232
	SAMD4B	0.211838	0.04622		SAMD4B	0.477322	0.00022		SAMD4B	0.324407	0.00356
	DMAC2	-0.801293	0.00071		DMAC2	-0.403672	0.00494		DMAC2	-0.361481	0.00842
	MED25	0.0236324	0.84309		MED25	0.00066551	0.99759		MED25	-0.119441	0.08222
	ARHGEF1	-0.607242	0.00081		ARHGEF1	-0.133432	0.01264		ARHGEF1	-0.105514	0.04537
	RPS5	-0.350676	0.00176		RPS5	-0.507081	0.00058		RPS5	-0.423376	0.00814
	MYO9B	0.195703	0.03528		MYO9B	0.371634	0.00697		MYO9B	0.488441	0.00114
	CERS1	0.678745	0.01104		CERS1	0.0659683	0.87924		CERS1	-0.19063	0.64498
	RPL18A	-0.614143	0.0006		RPL18A	-0.638856	0		RPL18A	-0.554574	0.00065
	CHMP2A	0.432551	0.00735		CHMP2A	0.723292	0.00025		CHMP2A	0.719201	0.0004
	KDELR1	0.149636	0.23642		KDELR1	0.430083	0.00416		KDELR1	0.153358	0.10178
	MRPL34	-0.124777	0.40706		MRPL34	-1.01778	0.00075		MRPL34	-0.809542	0.00115
	EMC10	0.213949	0.00942		EMC10	-0.103883	0.17202		EMC10	-0.000639	0.99605
	SHKBP1	0.665905	0.00712		SHKBP1	0.0451291	0.93978		SHKBP1	-0.245137	0.1217
	SUGP2	1.02769	0.00079		SUGP2	0.833195	0.00022		SUGP2	0.865637	0
	PHLDB3	-0.384356	0.71061		PHLDB3	0.00342449	0.98678		PHLDB3	0.0598717	0.85378
	DNASE2	0.197517	0.01705		DNASE2	-0.212684	0.0067		DNASE2	0.287838	0.01057
	AGPS	0.113	0.02669		AGPS	-0.373727	0.0003		AGPS	-0.256614	0.00799
	DDX39A	-0.63361	0.00299		DDX39A	-0.620106	0.00058		DDX39A	-0.579585	0.0019
	PDLIM1	-0.179912	0.00698		PDLIM1	0.231598	0.00556		PDLIM1	0.266636	0.00289
	ACOT7	-0.554642	0.00267		ACOT7	-0.222802	0.00431		ACOT7	-0.282319	0.00768
	SNAP23	0.128799	0.08374		SNAP23	-0.100954	0.02929		SNAP23	-0.0667569	0.52268
	HAX1	0.604572	0.00101		HAX1	0.638822	0		HAX1	0.473729	0.00239
	AIP	0.143877	0.04677		AIP	0.298907	0.00126		AIP	0.161691	0.00858
	GTPBP1	-0.541165	0.00419		GTPBP1	-0.252949	0.00084		GTPBP1	-0.358242	0.00209
	STXBP3	-0.34344	0.00054		STXBP3	-0.406527	0.00042		STXBP3	-0.378271	0.00024
	AP3B1	0.00718443	0.92976		AP3B1	0.165982	0.00259		AP3B1	0.05362	0.09152
	NFKBIE	-0.25518	0.17037		NFKBIE	-0.384489	0.03598		NFKBIE	0.0142328	0.97079
	PSMD11	-0.375428	0.00096		PSMD11	-0.0452673	0.11235		PSMD11	-0.117583	0.00098
	PSMD12	-0.388501	0.003		PSMD12	-0.172187	0.00287		PSMD12	-0.203891	0.01158
	PSMD9	-0.394669	0.00098		PSMD9	-0.0673547	0.19728		PSMD9	-0.04553	0.56868
	CBX4	-0.103198	0.10215		CBX4	-0.184041	0.02104		CBX4	-0.0471218	0.66037
	PGRMC1	0.243844	0.03138		PGRMC1	-0.234329	0.02009		PGRMC1	0.0726198	0.68312
	SUPT5H	-0.154301	0.03156		SUPT5H	0.061171	0.04833		SUPT5H	-0.0857967	0.05829
	TAF4	-0.196938	0.04911		TAF4	0.109931	0.15929		TAF4	0.381211	0.00295
	DFFA	-0.444219	0.00071		DFFA	0.326928	0.00343		DFFA	0.346177	0.00041
	RFXAP	-0.162147	0.10221		RFXAP	-0.406504	0.06574		RFXAP	-0.314175	0.19267
	HIP1	0.44548	0.00061		HIP1	0.574097	0.0002		HIP1	0.621055	0
	CLIC1	-0.0293467	0.57499		CLIC1	0.460109	0.00034		CLIC1	0.339351	0.00092
	EIF3F	-0.178889	0.00674		EIF3F	0.0491916	0.11014		EIF3F	-0.0797857	0.05978
	CDC7	-0.526785	0.00203		CDC7	-0.380109	0.00497		CDC7	-0.681349	0.00037
	PDHX	-0.248923	0.01426		PDHX	-0.177985	0.00541		PDHX	-0.25336	0.00242
	DCTN6	0.0395849	0.7499		DCTN6	0.106912	0.03307		DCTN6	0.317296	0.01035
	SLC33A1	0.232844	0.01846		SLC33A1	0.672012	0.0025		SLC33A1	0.480007	0.00861
	WASL	0.0225	0.78529		WASL	0.160963	0.01753		WASL	0.189654	0.00147
	IPO5	-0.413355	0.00125		IPO5	-0.11721	0.00548		IPO5	-0.2613	0.00116
	POLRMT	-0.596738	0.00073		POLRMT	-1.04015	0.00031		POLRMT	-0.851167	0
	EEF2K	-0.85929	0.00438		EEF2K	-1.21057	0.00112		EEF2K	-0.668967	0.00548
	SAP18	-0.0288114	0.58712		SAP18	0.0391475	0.8728		SAP18	-0.16723	0.07187
	IGF2BP3	0.0462908	0.02676		IGF2BP3	0.273496	0.00251		IGF2BP3	0.314096	0
	DNM1L	-0.0763021	0.07589		DNM1L	0.200967	0.00269		DNM1L	0.3796	0.00024
	RTCA	-0.18946	0.12219		RTCA	0.300271	0.00282		RTCA	0.393305	0.00117
	PIK3C2A	0.181211	0.02909		PIK3C2A	-0.202254	0.00592		PIK3C2A	-0.228388	0.00796
	PIK3R2	-0.0675301	0.69566		PIK3R2	-1.02504	0.00054		PIK3R2	-0.668457	0.00188
	GOLIM4	0.519938	0.00416		GOLIM4	0.579763	0.00059		GOLIM4	0.56229	0.00066
	AGRN	0.793615	0.00649		AGRN	0.174781	0.17547		AGRN	0.412288	0.00625
	PLOD2	0.661832	0.0006		PLOD2	0.736598	0.00027		PLOD2	0.313287	0.0019
	EXOC5	0.0185947	0.88427		EXOC5	0.28133	0.00178		EXOC5	0.0913585	0.01609
	NDUFA4	-0.221072	0.01957		NDUFA4	-0.4845	0.00125		NDUFA4	-0.287007	0.0021
	PSMD14	-0.390402	0.00577		PSMD14	-0.222213	0.00838		PSMD14	-0.333352	0.01171
	BIN1	-0.237096	0.00769		BIN1	-0.17313	0.03582		BIN1	0.114833	0.03069
	KPNA3	0.0656211	0.00449		KPNA3	0.143759	0.01328		KPNA3	0.124888	0.0038
	STK25	-0.0354388	0.87411		STK25	-0.0740685	0.17001		STK25	0.115924	0.13846
	BCL9	-0.315692	0.0095		BCL9	-0.389918	0.00252		BCL9	-0.149169	0.01403
	PITPNM1	0.779611	0.0206		PITPNM1	1.21958	0.0076		PITPNM1	1.1	0.02263
	MPHOSPH10	-0.384813	0.00697		MPHOSPH10	-0.868382	0.0002		MPHOSPH10	-0.49844	0.00214
	NOP56	-0.403487	0.00355		NOP56	-0.441854	0.00019		NOP56	-0.4634	0.001
	PODXL	0.0326367	0.81179		PODXL	-0.155793	0.06416		PODXL	-0.113348	0.04595
	PIR	0.332875	0.03575		PIR	1.02923	0.00069		PIR	0.61524	0
	KPNA4	0.205301	0.01267		KPNA4	0.608337	0.00031		KPNA4	0.267605	0.00298
	E2F3	0.521469	0.01525		E2F3	0.732632	0.00388		E2F3	1.16268	0.00942
	PPP6C	-0.296017	0.00462		PPP6C	-0.200845	0.02735		PPP6C	-0.301782	0.00544
	MAN2B1	0.466305	0.00192		MAN2B1	1.05056	0.00027		MAN2B1	0.247193	0.00263
	NaN	-0.0254074	0.84094		NaN	0.196738	0.00284		NaN	-0.192225	0.20573
	PDXK	-0.469624	0.00093		PDXK	-0.0922484	0.32093		PDXK	0.0845884	0.01203
	ARID1A	0.543574	0.00496		ARID1A	0.642727	0.0003		ARID1A	0.471668	0.00063
	SDHD	0.411241	0.00601		SDHD	0.13872	0.08606		SDHD	0.0548271	0.7413
	C2CD2L	0.198223	0.14315		C2CD2L	0.194898	0.17986		C2CD2L	0.314831	0.1771
	NEMP1	0.101536	0.19752		NEMP1	0.562035	0.00512		NEMP1	0.281838	0.01572
	TXNDC9	-0.261387	0.01624		TXNDC9	-0.0526366	0.4738		TXNDC9	-0.255194	0.0028
	DPYSL4	-0.44456	0.005		DPYSL4	0.0410914	0.1034		DPYSL4	0.0294418	0.79749
	TRAFD1	0.0921565	0.38491		TRAFD1	0.244881	0.002		TRAFD1	-0.174763	0.02314
	COX7A2L	-0.709449	0.00191		COX7A2L	-1.0623	0.00029		COX7A2L	-0.877493	0.0004
	NDUFAB1	0.136854	0.08358		NDUFAB1	-0.115368	0.13174		NDUFAB1	-0.0449581	0.85419
	CYB561D2;	0.6528	0.00337		CYB561D2;	0.671108	0.00028		CYB561D2;	0.563754	0.00697
	CIT	0.127091	0.0078		CIT	-0.228637	0.00387		CIT	-0.128922	0.00693
	COPE	0.111359	0.02704		COPE	0.574113	0.00096		COPE	0.161496	0.02898
	CDC42EP2	-1.00637	0.0204		CDC42EP2	-0.516278	0.01097		CDC42EP2	-0.608705	0.00799
	AP3D1	0.0396237	0.68302		AP3D1	0.105758	0.0045		AP3D1	0.114387	0.03897
	CHD1	-0.0091778	0.95027		CHD1	-0.270604	0.00672		CHD1	-0.333932	0.00037
	CHD2	0.226963	0.00334		CHD2	0.513129	0.00149		CHD2	0.428534	0
	IRS4	0.779231	0		IRS4	-0.781496	0.00028		IRS4	-0.261154	0.00134
	TOR1A	-0.103852	0.07408		TOR1A	0.0746895	0.0913		TOR1A	-0.209257	0.04041
	TOR1B	0.521507	0.00102		TOR1B	0.462939	0.00512		TOR1B	0.179653	0.06421
	ADAM10	0.381725	0.0048		ADAM10	0.143575	0.0622		ADAM10	0.276598	0.00192
	EI24	0.730929	0.00221		EI24	0.570032	0.00247		EI24	0.436789	0.00337
	KMT2D	0.115065	0.10478		KMT2D	-0.349048	0.00865		KMT2D	-0.0893739	0.07793
	RGPD8	-1.32068	0.00203		RGPD8	-0.719127	0.00817		RGPD8	-1.7299	0
	APAF1	-0.20693	0.01086		APAF1	0.0798842	0.22484		APAF1	0.003654	0.97858
	MAP2K7	-0.22341	0.0645		MAP2K7	-0.0187195	0.81459		MAP2K7	-0.0897673	0.37909
	ACOT8	0.355955	0.00482		ACOT8	0.551527	0.0014		ACOT8	0.315026	0.00593
	PDCD5	-0.424019	0.00093		PDCD5	-0.472294	0.00063		PDCD5	-0.3812	0.00043
	PRMT5	-0.533748	0.00094		PRMT5	-0.441569	0.00027		PRMT5	-0.403256	0.00036
	SLC9A3R1	0.210586	0.00756		SLC9A3R1	0.217993	0.01904		SLC9A3R1	0.0300016	0.42922
	TNFRSF10B	1.62939	0		TNFRSF10B	2.02503	0.00037		TNFRSF10B	1.6418	0.00042
	FPGT	-0.452749	0.00334		FPGT	-0.379082	0.00023		FPGT	0.20165	0.03083
	TPP1	1.70891	0		TPP1	1.92411	0.00038		TPP1	1.66652	0
	TCERG1	-0.161201	0.01797		TCERG1	-0.137	0.00074		TCERG1	-0.0175988	0.73746
	NDC80	-0.0391533	0.12019		NDC80	-0.0333374	0.58203		NDC80	0.0436595	0.21914
	TNPO2	0.0314821	0.83387		TNPO2	0.55598	0.00061		TNPO2	0.307611	0.00192
	POLR3A	-0.692136	0.00071		POLR3A	-0.634837	0.00024		POLR3A	-0.444374	0.0004
	PSMA7	-0.206029	0.03902		PSMA7	0.124949	0.03829		PSMA7	0.0179405	0.70841
	SCAMP3	0.225954	0.00726		SCAMP3	0.185371	0.00634		SCAMP3	0.0906108	0.04454
	PHYH	0.713985	0.00068		PHYH	-0.0892992	0.12062		PHYH	-0.252174	0.00612
	BACH1	0.479567	0.24056		BACH1	0.301145	0.53114		BACH1	0.0219413	0.9807
	BCKDK	1.05313	0.00057		BCKDK	0.505002	0.00134		BCKDK	0.622517	0.00152
	MGST3	0.599995	0.00357		MGST3	0.477288	0.00023		MGST3	0.54226	0.00118
	GEMIN2	-0.32443	0.02006		GEMIN2	0.0746125	0.10953		GEMIN2	0.989871	0.00926
	TAX1BP3	0.394047	0.01695		TAX1BP3	0.540743	0.02054		TAX1BP3	-0.346048	0.0233
	GIPC1	0.258235	0.01616		GIPC1	0.15477	0.00449		GIPC1	0.00945123	0.92869
	LIN7A	0.400548	0.001		LIN7A	0.0773915	0.25393		LIN7A	0.216316	0.00949
	IKBKB	-0.110845	0.08552		IKBKB	0.0323075	0.3953		IKBKB	0.328847	0.00034
	TIMM23	0.517683	0.02151		TIMM23	-0.425559	0.03684		TIMM23	-0.470086	0.0051
	HAT1	0.372472	0.01106		HAT1	0.133389	0.13014		HAT1	-0.0081431	0.95269
	UBE2L6	0.18559	0.40148		UBE2L6	-0.118769	0.49401		UBE2L6	0.652673	0.00215
	UQCRQ	-0.0783768	0.43934		UQCRQ	-0.419872	0.00035		UQCRQ	-0.162553	0.07813
	HGS	-0.26058	0.0082		HGS	0.0707396	0.03013		HGS	0.136057	0.00774
	AURKA	0.646897	0.00096		AURKA	0.721319	0.00067		AURKA	0.149401	0.03467
	RAB29	0.167839	0.09251		RAB29	0.161512	0.08077		RAB29	0.275858	0.03596
	CLGN	-1.1234	0.01085		CLGN	-0.168637	0.00111		CLGN	-0.452572	0.00381
	PPP1R12A	0.332871	0.00186		PPP1R12A	0.626895	0.00075		PPP1R12A	0.337935	0.00192
	SLC27A2	-0.10605	0.33664		SLC27A2	-0.297337	0.00227		SLC27A2	-0.28461	0.01716
	GAK	0.0113439	0.84773		GAK	0.0109684	0.276		GAK	0.0538853	0.05917
	XPO1	-0.278001	0.00928		XPO1	0.0456665	0.29592		XPO1	-0.0785319	0.04054
	ZNF609	-0.0666494	0.71531		ZNF609	-0.209129	0.00245		ZNF609	-0.390553	0.00092
	ZNF646	0.224285	0.03463		ZNF646	-0.138528	0.19899		ZNF646	-0.0569944	0.75498
	SPTBN2	0.181146	0.00335		SPTBN2	0.0347915	0.12795		SPTBN2	0.0882506	0.07713
	SEC16A	-0.0451262	0.25095		SEC16A	0.285408	0.0003		SEC16A	0.165645	0.00214
	PLXNB2	0.73465	0.00068		PLXNB2	0.87581	0.00041		PLXNB2	0.728097	0
	KHNYN	0.368016	0.0172		KHNYN	0.661204	0.00029		KHNYN	0.713443	0.00233
	TECPR2	0.0145269	0.97667		TECPR2	0.717497	0.0222		TECPR2	0.712072	0.13208
	U2SURP	-0.0716844	0.18508		U2SURP	0.0603093	0.05473		U2SURP	0.0247285	0.35476
	SETD1A	-0.468441	0.00098		SETD1A	-0.112826	0.00069		SETD1A	-0.278873	0.00133
	SYNJ2	-0.196935	0.02649		SYNJ2	0.248116	0.14186		SYNJ2	0.0792065	0.75306
	SYNM	1.23763	0.00096		SYNM	1.83126	0.00076		SYNM	1.61822	0.0067
	GARRE1	0.882806	0.01931		GARRE1	0.0490913	0.91338		GARRE1	-0.772938	0.00629
	KIF3B	0.246766	0.03205		KIF3B	0.5418	0.00027		KIF3B	0.418496	0.0043
	PFAS	-0.845148	0.0005		PFAS	-0.676599	0.00022		PFAS	-0.529148	0.00044
	NACAD	-3.21697	0.0459		NACAD	-0.11852	0.93852		NACAD	0.392221	0.04747
	DCLK1	-0.278396	0.16956		DCLK1	-0.747393	0.00896		DCLK1	0.258478	0.05104
	ANKRD28	-0.530032	0.00172		ANKRD28	-0.230795	0.00584		ANKRD28	-0.260408	0.00451
	ARHGEF11	0.0585331	0.63533		ARHGEF11	0.381911	0.01775		ARHGEF11	0.410528	0.07206
	PRORP	-0.495161	0.00092		PRORP	-1.16048	0.00032		PRORP	-1.12693	0
	CHUK	-0.488947	0.0052		CHUK	-0.146236	0.01932		CHUK	-0.111361	0.17536
	LSM1	0.0732817	0.58588		LSM1	0.697298	0.00113		LSM1	0.424868	0.00196
	NPC1	0.112653	0.14164		NPC1	0.239941	0.01246		NPC1	0.297126	0.00335
	TBX3	0.572003	0.01107		TBX3	0.42597	0.00525		TBX3	0.54867	0.0014
	AGPAT2	0.276419	0.01518		AGPAT2	0.17018	0.00035		AGPAT2	0.535223	0.00118
	DEGS1	0.568157	0.00354		DEGS1	0.650404	0.0006		DEGS1	-0.128459	0.08342
	SCAMP2	0.28475	0.0072		SCAMP2	0.526315	0.00076		SCAMP2	0.217312	0.03656
	KPNA5	0.957396	0.0071		KPNA5	0.538332	0.03735		KPNA5	0.239928	0.0659
	ARPC1B	-0.441527	0.00051		ARPC1B	-0.771497	0.00095		ARPC1B	-0.454974	0.00408
	ARPC2	0.00489783	0.97142		ARPC2	0.094742	0.01149		ARPC2	-0.0961202	0.07981
	ARPC3	-0.017434	0.81229		ARPC3	-0.0129024	0.81437		ARPC3	-0.0294285	0.46156
	ZBTB7B	-0.142241	0.8461		ZBTB7B	0.760429	0.03295		ZBTB7B	0.053352	0.89907
	TRIM24	-0.115012	0.04241		TRIM24	-0.378024	0.00072		TRIM24	-0.33124	0.00144
	AXIN1	-0.882877	0.00941		AXIN1	-0.891371	0.01067		AXIN1	-0.823144	0.00134
	PGRMC2	0.189952	0.00501		PGRMC2	0.199404	0.0195		PGRMC2	0.147138	0.03588
	PFDN6	-0.249929	0.00067		PFDN6	-0.40572	0.00085		PFDN6	-0.549153	0.00142
	WDR46	-0.516863	0.00166		WDR46	-0.971107	0.00049		WDR46	-0.745414	0.00087
	GSTA4	-0.172692	0.47412		GSTA4	-0.288809	0.06127		GSTA4	-0.217576	0.30328
	NKRF	-0.868273	0.00075		NKRF	-1.13679	0.00067		NKRF	-1.01285	0.00025
	GNPAT	0.840324	0		GNPAT	0.122265	0.01142		GNPAT	0.201908	0.00277
	LAMA5	1.15693	0.00088		LAMA5	0.827181	0.0021		LAMA5	0.816891	0.00093
	MRPS12	-0.450582	0.01267		MRPS12	-0.840252	0.00022		MRPS12	-0.534303	0.00041
	NDUFA1	-0.0013487	0.99751		NDUFA1	-0.124878	0.52443		NDUFA1	0.23178	0.30224
	ACOX3	-0.100149	0.37036		ACOX3	0.15965	0.29922		ACOX3	0.292549	0.0842
	RER1	0.0775764	0.05362		RER1	0.223715	0.0054		RER1	0.109401	0.01756
	SURF4	0.370071	0.00072		SURF4	0.39187	0.0015		SURF4	0.322589	0.00148
	SPTLC1	0.499805	0.00046		SPTLC1	0.0348128	0.67644		SPTLC1	0.114215	0.11299
	SPTLC2	0.854278	0.00097		SPTLC2	0.15184	0.06028		SPTLC2	0.0222915	0.80603
	OGT	0.333699	0.00519		OGT	0.385371	0.00022		OGT	0.144153	0.09543
	PPM1D	0.98831	0.00079		PPM1D	0.828135	0.01481		PPM1D	0.736921	0.00237
	MID1	-0.333719	0.00161		MID1	-0.539156	0.00025		MID1	-0.245304	0.00123
	PPM1G	-0.827261	0		PPM1G	-0.329597	0.00028		PPM1G	-0.35701	0.0041
	INPPL1	0.379763	0.00187		INPPL1	0.639852	0.00023		INPPL1	0.609799	0
	FANCA	-0.12093	0.59017		FANCA	-0.481605	0.00083		FANCA	-0.26177	0.33043
	EIF3D	-0.478108	0.00177		EIF3D	-0.344858	0.00073		EIF3D	-0.5126	0.00036
	HDAC3	0.0358377	0.51742		HDAC3	-0.12361	0.03371		HDAC3	-0.323976	0.0269
	NVL	-0.130532	0.09976		NVL	-0.171922	0.00395		NVL	-0.232961	0.00189
	IPO8	0.152963	0.04076		IPO8	0.130707	0.00925		IPO8	-0.158446	0.00592
	STX7	0.287206	0.01244		STX7	0.42019	0.00337		STX7	0.397591	0.0004
	SLC31A1	-0.129179	0.13467		SLC31A1	-0.265429	0.0217		SLC31A1	-0.448298	0.0184
	ABCC4	-0.389229	0.00478		ABCC4	-0.973837	0.00031		ABCC4	-0.143016	0.08283
	ABCC5	0.0302764	0.92987		ABCC5	-0.398404	0.04386		ABCC5	-0.413703	0.04053
	POLR1G	-0.39041	0.01527		POLR1G	-0.579807	0.00456		POLR1G	-0.756463	0.00036
	P4HA2	1.59343	0		P4HA2	1.39542	0.00031		P4HA2	1.06024	0.00025
	MAGEB2	0.458529	0.00071		MAGEB2	0.276694	0.20342		MAGEB2	0.0608129	0.13243
	YKT6	-0.27318	0.01849		YKT6	0.125771	0.00481		YKT6	-0.100027	0.01317
	NUP42	-0.22382	0.07683		NUP42	-0.373353	0.00543		NUP42	-0.410758	0.00262
	ARPC5	0.0177273	0.87192		ARPC5	0.170233	0.0483		ARPC5	0.092651	0.05116
	MAFG;MAFK	0.245266	0.04785		MAFG;MAFK	0.0531206	0.7664		MAFG;MAFK	-0.362181	0.01033
	RNF113A	-0.470754	0.0027		RNF113A	0.0136795	0.90543		RNF113A	-0.188847	0.0118
	DHX15	-0.158836	0.00382		DHX15	-0.15637	0.0007		DHX15	-0.258158	0.00242
	RNMT	-0.983655	0.00083		RNMT	-0.573236	0.00026		RNMT	-0.394417	0.00833
	ZZEF1	0.159529	0.0458		ZZEF1	0.299102	0.00416		ZZEF1	0.108241	0.16022
	ASAP2	-0.711245	0.04051		ASAP2	-1.38008	0.10493		ASAP2	-0.413596	0.29635
	TTI1	0.219153	0.00732		TTI1	0.206419	0.02074		TTI1	0.0722203	0.15259
	RRP8	-0.147682	0.0343		RRP8	-0.305905	0.00096		RRP8	-0.515969	0.0005
	PJA2	0.402683	0.05198		PJA2	0.31538	0.07944		PJA2	0.413532	0.62172
	SIPA1L1	-0.0409145	0.90145		SIPA1L1	-0.0986619	0.82914		SIPA1L1	0.12042	0.76705
	ZBTB24	-0.631403	0.01628		ZBTB24	-0.859768	0.01058		ZBTB24	-0.919044	0.04737
	PRPF4	-0.180324	0.00312		PRPF4	0.0180033	0.79024		PRPF4	-0.117273	0.02742
	NDUFS4	0.329217	0.03347		NDUFS4	-0.0859694	0.04685		NDUFS4	0.221379	0.01259
	DYNC1LI2	0.636533	0.00067		DYNC1LI2	1.26094	0		DYNC1LI2	0.971331	0.00041
	PSMD3	-0.361845	0.00517		PSMD3	-0.135246	0.02053		PSMD3	-0.365166	0.00232
	RBFOX2	0.149255	0.02455		RBFOX2	0.0486337	0.41688		RBFOX2	0.126041	0.00212
	PAPSS1	-0.385454	0.00083		PAPSS1	-0.260957	0.00068		PAPSS1	-0.0903807	0.0134
	ZW10	-0.31925	0.00083		ZW10	-0.34272	0.00028		ZW10	-0.399098	0.00087
	SART1	-0.140044	0.0328		SART1	-0.0929046	0.01528		SART1	0.0153173	0.85339
	GPAA1	0.34509	0.03817		GPAA1	0.22799	0.01151		GPAA1	0.256023	0.00371
	DAPK3	0.27314	0.13632		DAPK3	0.688466	0.00073		DAPK3	0.413627	0.00711
	HSPA12A	0.12195	0.01103		HSPA12A	-0.183204	0.00311		HSPA12A	0.371635	0.00065
	CCP110	0.568884	0.00769		CCP110	0.532985	0.00553		CCP110	0.861804	0.00349
	CTIF	-0.676636	0.00073		CTIF	-0.228963	0.00595		CTIF	0.0909294	0.05148
	MAP3K7	0.302531	0.01051		MAP3K7	0.496807	0.00148		MAP3K7	0.127704	0.07669
	EEF1E1	-0.293226	0.01463		EEF1E1	-0.0897301	0.17315		EEF1E1	-0.314435	0.0082
	MSI1	0.0509808	0.55173		MSI1	0.159751	0.00072		MSI1	0.402682	0.00219
	RIPK2	-0.825074	0.00334		RIPK2	-0.100725	0.08203		RIPK2	-0.360353	0.00453
	WDR62	-0.507302	0.01048		WDR62	-0.718316	0.00971		WDR62	-0.474208	0.04235
	HNRNPR	-0.0611784	0.11549		HNRNPR	-0.0759969	0.02486		HNRNPR	-0.0108757	0.86966
	PRPF3	-0.193472	0.01627		PRPF3	-0.0882265	0.03855		PRPF3	-0.222025	0.0062
	TXNL1	-0.472421	0.00482		TXNL1	0.0237768	0.90548		TXNL1	-0.356174	0.00279
	TPD52L2	-0.314663	0.01257		TPD52L2	0.377831	0.00201		TPD52L2	0.0134503	0.87144
	EMC8	0.0745135	0.24876		EMC8	-0.123597	0.01847		EMC8	-0.148622	0.00187
	ERI3	-0.510518	0.00048		ERI3	-0.206331	0.01329		ERI3	0.125316	0.08118
	THAP12	-0.411528	0.00071		THAP12	-0.264586	0.00836		THAP12	-0.360594	0.00337
	FIBP	0.13869	0.07991		FIBP	0.0203163	0.53079		FIBP	0.163402	0.02978
	PPIH	-0.395259	0.00332		PPIH	-0.168016	0.04594		PPIH	-0.0275497	0.78981
	SUV39H1	0.364016	0.00941		SUV39H1	-0.414005	0.01821		SUV39H1	-0.823156	0.00063
	HTRA2	0.458108	0.00178		HTRA2	0.356393	0.00074		HTRA2	0.524934	0.00118
	AKR7A2	-0.139626	0.0246		AKR7A2	0.266406	0.00112		AKR7A2	0.487831	0.00042
	EPB41L2	0.266129	0.0052		EPB41L2	0.235402	0.0021		EPB41L2	0.207715	0.00195
	B4GAT1	1.15428	0.00095		B4GAT1	0.817462	0.00023		B4GAT1	0.162217	0.06297
	WIPF1	0.0213382	0.9378		WIPF1	0.207189	0.40787		WIPF1	0.579851	0.01657
	BCL2L11	0.586098	0.02197		BCL2L11	0.296915	0.53163		BCL2L11	-0.261733	0.57098
	FOXO3	-0.390209	0.03481		FOXO3	-0.345984	0.05329		FOXO3	-0.477297	0.0211
	XRCC3	-0.626276	0.00295		XRCC3	-0.681294	0.00037		XRCC3	-0.58867	0.00326
	RNF13	0.88832	0.00209		RNF13	0.190106	0.26923		RNF13	0.110845	0.26821
	XPOT	-0.386698	0.0069		XPOT	-0.20805	0.00278		XPOT	-0.201433	0.00332
	TIMM44	-0.337602	0.00125		TIMM44	-0.409588	0.00034		TIMM44	-0.41772	0.00165
	TRAPPC3	0.00904981	0.92187		TRAPPC3	0.207163	0.02609		TRAPPC3	0.268237	0.00186
	NCK2	0.0676186	0.60851		NCK2	0.284971	0.01145		NCK2	0.252217	0.00213
	TSPAN6	0.233462	0.06484		TSPAN6	0.456285	0.03714		TSPAN6	-0.170683	0.48337
	PLRG1	-0.257473	0.01044		PLRG1	-0.320029	0.00026		PLRG1	-0.366012	0.0057
	PRC1	0.300461	0.00939		PRC1	0.708053	0.00026		PRC1	0.581913	0.00111
	RGS10	-0.468346	0.00398		RGS10	-0.340933	0.00585		RGS10	-0.209438	0.0051
	NDUFB3	0.314826	0.00479		NDUFB3	-0.0034502	0.98058		NDUFB3	0.0522305	0.61703
	NDUFC1	0.883021	0.00394		NDUFC1	1.1184	0.00093		NDUFC1	0.388361	0.00545
	NDUFA2	0.23255	0.07337		NDUFA2	-0.306572	0.00712		NDUFA2	-0.163726	0.00114
	GET3	0.103104	0.03387		GET3	0.219814	0.00095		GET3	0.187664	0.00574
	BUB1	0.642677	0.00072		BUB1	0.587977	0.00177		BUB1	0.184381	0.04902
	ACTN4	0.0671842	0.02073		ACTN4	0.422777	0.00069		ACTN4	0.365858	0.00037
	BUD23	-0.425775	0.04027		BUD23	-0.873874	0.00031		BUD23	-0.803619	0.00213
	TRIAP1	0.304257	0.05086		TRIAP1	0.146842	0.06281		TRIAP1	0.528249	0.04287
	HTATSF1	-0.0051555	0.98152		HTATSF1	0.368921	0.00126		HTATSF1	0.150778	0.00238
	PRKAB2	0.327083	0.01267		PRKAB2	0.673747	0.00029		PRKAB2	0.995601	0.00146
	AP1G1	-0.0295835	0.78667		AP1G1	0.441609	0.0007		AP1G1	0.213689	0.00147
	STX6	0.44189	0.01386		STX6	0.596812	0.00247		STX6	0.657202	0.00317
	SYNGR2	0.0415905	0.73826		SYNGR2	-0.119491	0.07752		SYNGR2	-0.12891	0.02922
	SGTA	-0.153052	0.00178		SGTA	0.257116	0.00502		SGTA	0.209327	0.0005
	LIAS	-0.771998	0.01128		LIAS	-1.13132	0.00228		LIAS	-0.473827	0.01027
	SLC25A20	0.619836	0.00079		SLC25A20	0.725392	0.00054		SLC25A20	0.679942	0.00037
	NARS1	-0.85721	0.00079		NARS1	-0.559784	0.00027		NARS1	-0.254583	0.00213
	SPOP	0.473176	0.03632		SPOP	0.0369789	0.88523		SPOP	-0.0203624	0.93141
	SSNA1	0.00378521	0.97077		SSNA1	-0.160944	0.07217		SSNA1	-0.275188	0.05117
	NUDT21	-0.0643825	0.12754		NUDT21	0.148706	0.01212		NUDT21	0.0753514	0.12522
	LANCL1	0.0693287	0.39506		LANCL1	0.503877	0.00028		LANCL1	0.311549	0.00321
	STRN	0.184246	0.00623		STRN	0.38132	0.00054		STRN	0.320959	0.00169
	RRP9	-0.2185	0.00636		RRP9	-0.584091	0.00105		RRP9	-0.657533	0.0014
	SCO2	0.44974	0.00269		SCO2	-0.423687	0.00147		SCO2	-0.633731	0.00114
	AKAP8	-0.313306	0.00107		AKAP8	-0.427968	0.00227		AKAP8	-0.367233	0.00464
	GTPBP6	-0.802972	0.00174		GTPBP6	-0.623956	0.00026		GTPBP6	-0.946226	0
	SLC37A4	-0.395627	0.02074		SLC37A4	-0.970928	0.00036		SLC37A4	-0.0755488	0.71412
	NRDC	0.08693	0.02178		NRDC	-0.14526	0.002		NRDC	-0.480656	0.00098
	CALU	0.851338	0.00582		CALU	0.913475	0.00029		CALU	1.43985	0.00038
	AHCYL1	0.0411462	0.87276		AHCYL1	0.10733	0.16889		AHCYL1	-0.0889084	0.49429
	KIF1C	0.143839	0.08274		KIF1C	-0.211183	0.00444		KIF1C	-0.0541841	0.73737
	EXTL3	-0.611862	0.09159		EXTL3	0.611307	0.01365		EXTL3	-0.0875986	0.78991
	ORC5	-0.489092	0.00077		ORC5	-0.597397	0.00027		ORC5	-0.423643	0.00331
	NDUFS5	0.1951	0.05013		NDUFS5	0.0814503	0.05284		NDUFS5	0.0212501	0.74367
	ORC4	-0.412188	0.00301		ORC4	-0.427965	0.0007		ORC4	-0.40182	0.00144
	RAD21	0.228813	0.01104		RAD21	0.0787908	0.02468		RAD21	0.0840359	0.02477
	TIMM8A	0.0705262	0.22267		TIMM8A	-0.366215	0.00074		TIMM8A	-0.201324	0.00153
	DHX16	-0.250213	0.00424		DHX16	-0.0794183	0.03796		DHX16	-0.207448	0.00296
	MED14	0.0951936	0.44112		MED14	0.169092	0.02379		MED14	0.0726272	0.13887
	PCDH7	1.08574	0.00173		PCDH7	1.10305	0.00025		PCDH7	0.587049	0.01601
	PRPSAP2	-0.300419	0.00479		PRPSAP2	-0.0288812	0.65614		PRPSAP2	-0.0069838	0.89857
	GNG7	0.71644	0.01172		GNG7	0.377704	0.00387		GNG7	1.12705	0.00859
	SMARCA5	0.0944132	0.12781		SMARCA5	-0.32627	0.00214		SMARCA5	-0.334854	0.00187
	SPAG9	-0.389065	0		SPAG9	0.100927	0.01301		SPAG9	0.049036	0.25182
	SUSD5	0.0467036	0.92102		SUSD5	-0.115549	0.32087		SUSD5	0.339501	0.04252
	KIF5C	0.312651	0.00096		KIF5C	0.477778	0.00142		KIF5C	0.621046	0
	URB1	-0.74161	0.00429		URB1	-1.46373	0.00032		URB1	-1.51974	0
	ZFC3H1	-0.194625	0.01365		ZFC3H1	-0.549487	0.001		ZFC3H1	-0.131605	0.02221
	AQR	0.166338	0.02881		AQR	0.00182629	0.98493		AQR	-0.123981	0.01489
	MAST3	0.605553	0.03147		MAST3	0.939961	0.0118		MAST3	0.616687	0.02736
	OPA1	-0.071811	0.3741		OPA1	-0.558854	0.00036		OPA1	-0.255592	0.00117
	MCM3AP	-0.0129255	0.93453		MCM3AP	-0.140318	0.01045		MCM3AP	-0.088919	0.12045
	PIP5K1C	0.558053	0.01507		PIP5K1C	0.738144	0.00031		PIP5K1C	0.832438	0.00232
	MARCHF6	0.126525	0.85271		MARCHF6	-0.159673	0.31283		MARCHF6	-0.327312	0.33074
	KDM1A	0.20084	0.00317		KDM1A	-0.0381907	0.02846		KDM1A	-0.132665	0.00848
	TBC1D4	-0.183976	0.02832		TBC1D4	-0.261683	0.00059		TBC1D4	-0.259774	0
	FADS1	0.210186	0.03071		FADS1	-0.515795	0.0015		FADS1	-0.666193	0.00317
	GSDME	0.657167	0.00189		GSDME	1.3286	0.00042		GSDME	1.30644	0.00039
	EVI5	0.142945	0.10939		EVI5	0.245007	0.00616		EVI5	0.273744	0.01153
	NRP2	-0.537718	0.00582		NRP2	-1.08625	0.00271		NRP2	-0.429147	0.15692
	MAN1A2	0.54596	0.00259		MAN1A2	0.635933	0.00027		MAN1A2	0.464465	0.00215
	ACSL4	-0.290667	0.00913		ACSL4	-1.10786	0.00035		ACSL4	-1.10847	0
	SNX3	-0.0550466	0.40219		SNX3	0.254174	0.00148		SNX3	-0.0053517	0.95257
	STX10	-0.0287117	0.87297		STX10	-0.0538438	0.50517		STX10	0.144975	0.02112
	OGA	-0.381415	0.00075		OGA	-0.3746	0.00113		OGA	-0.303929	0.00043
	ADCY9	0.656589	0.00334		ADCY9	0.0231241	0.91542		ADCY9	0.368437	0.00382
	SORBS3	-0.132619	0.11639		SORBS3	0.345113	0.02114		SORBS3	0.470561	0.00043
	SYNCRIP	-0.328061	0.00478		SYNCRIP	-0.260759	0.02179		SYNCRIP	0.416512	0.15496
	TPST1	0.792223	0.00092		TPST1	0.951536	0.00177		TPST1	1.08793	0.05905
	CDC40	0.00868599	0.92855		CDC40	-0.25204	0.00113		CDC40	-0.226646	0.01497
	B4GALT3	0.0729442	0.73973		B4GALT3	-0.0215732	0.88649		B4GALT3	-0.515005	0.00512
	B4GALT4	0.861905	0.01997		B4GALT4	0.228148	0.08641		B4GALT4	0.00193357	0.99855
	RANBP6	0.354479	0.00312		RANBP6	0.346434	0.00026		RANBP6	-0.312801	0.00287
	NEMF	-0.266489	0.00095		NEMF	-0.305605	0.00362		NEMF	-0.23345	0.00426
	GMDS	-0.804779	0.00087		GMDS	-0.187373	0.01152		GMDS	-0.450638	0.0005
	NMT2	-0.863096	0.00079		NMT2	-0.645188	0.00231		NMT2	-0.391022	0.00348
	CCNT1	-0.0112628	0.84457		CCNT1	0.107134	0.05537		CCNT1	-0.06827	0.0934
	BUB1B	-0.0889156	0.13251		BUB1B	-0.0659277	0.18749		BUB1B	-0.0950127	0.09254
	PLOD3	0.671494	0.00073		PLOD3	0.546776	0.0002		PLOD3	0.579686	0.00047
	CCNT2	-0.432379	0.04243		CCNT2	-0.540709	0.08153		CCNT2	-0.835303	0.00099
	EXOC3	0.0963918	0.12716		EXOC3	0.342808	0.00085		EXOC3	0.378699	0
	PLIN3	0.197534	0.03375		PLIN3	0.543428	0.00034		PLIN3	0.585843	0
	RAD1	-0.14496	0.37657		RAD1	0.172641	0.04438		RAD1	0.124862	0.07144
	PRMT3	-1.19575	0.00082		PRMT3	-1.32851	0.00034		PRMT3	-1.035	0
	KPNA6	0.371561	0.00088		KPNA6	0.524359	0.00022		KPNA6	0.263022	0.00038
	UGDH	-0.264972	0.01154		UGDH	0.447053	0.00093		UGDH	-0.0192836	0.25099
	TPST2	0.969059	0.0044		TPST2	0.600043	0.07242		TPST2	0.263974	0.15655
	ICMT	0.0172023	0.92777		ICMT	0.228781	0.00964		ICMT	-0.144279	0.07506
	EIF1B	0.447418	0.15814		EIF1B	0.562716	0.28114		EIF1B	0.316708	0.54776
	SNX2	-0.204603	0.00315		SNX2	0.0700723	0.09911		SNX2	0.0792243	0.13888
	USO1	0.0894477	0.07913		USO1	0.60397	0.00027		USO1	0.427732	0.00135
	MRPS14	-0.246051	0.07995		MRPS14	-0.406484	0.01282		MRPS14	-0.364504	0.0985
	TOM1	0.142744	0.02548		TOM1	0.451092	0.00248		TOM1	0.460916	0
	PFKFB2	-0.506881	0.0052		PFKFB2	-0.380731	0.01863		PFKFB2	-0.181946	0.04593
	CCDC22	0.165988	0.00172		CCDC22	0.399087	0.00023		CCDC22	0.287139	0.00062
	PQBP1	-0.423712	0.01313		PQBP1	-0.258129	0.00029		PQBP1	-0.259766	0.02671
	TIMM17B	0.666794	0.00088		TIMM17B	-0.017487	0.95576		TIMM17B	-0.534984	0.00188
	PRAF2	1.03682	0.00066		PRAF2	1.29214	0.00033		PRAF2	1.20295	0
	DKC1	-0.35455	0.00484		DKC1	-0.478516	0.00026		DKC1	-0.51796	0.00063
	TRIM13	-1.14084	0.03585		TRIM13	-0.184953	0.65752		TRIM13	-0.655807	0.19152
	EDF1	-0.151016	0.0125		EDF1	0.0987204	0.03068		EDF1	0.169625	0.0812
	KIN	-0.0096411	0.92154		KIN	0.176416	0.03466		KIN	-0.0029701	0.96066
	DNAJA2	-0.0536101	0.60041		DNAJA2	0.100735	0.03308		DNAJA2	0.0675987	0.06716
	BRD4	0.204701	0.01854		BRD4	0.142138	0.01183		BRD4	0.275654	0.00118
	CUTA	0.0735032	0.35343		CUTA	0.186686	0.04376		CUTA	0.186373	0.01374
	OPHN1	0.475985	0.02254		OPHN1	0.168215	0.47193		OPHN1	-0.0994622	0.68083
	TBL1X	-0.381718	0.00269		TBL1X	-0.136307	0.17071		TBL1X	-0.282907	0.00538
	CTSV	2.29958	0.003		CTSV	0.825378	0.00031		CTSV	0.607186	0.06855
	HUS1	-0.0788	0.68458		HUS1	0.312709	0.05887		HUS1	-0.211376	0.15572
	NBN	-0.4035	0.00314		NBN	-0.609203	0.00033		NBN	-0.66494	0.0004
	RNGTT	-0.901044	0.0017		RNGTT	-0.724041	0.00075		RNGTT	-0.501246	0.00034
	NOS1AP	0.708869	0.01051		NOS1AP	0.652986	0.00585		NOS1AP	0.529471	0.00195
	IGSF3	0.768045	0		IGSF3	-0.0095404	0.96427		IGSF3	0.0906855	0.05272
	DNAJC6	0.0353819	0.92501		DNAJC6	-0.247696	0.28459		DNAJC6	-0.0811477	0.90786
	FAM20B	0.650589	0.00096		FAM20B	0.337289	0.00936		FAM20B	0.49256	0.00725
	DENND4B	-0.577792	0.08182		DENND4B	0.00585238	0.98314		DENND4B	0.126892	0.64248
	WDR1	0.0768621	0.01991		WDR1	0.420934	0.00026		WDR1	0.365821	0.00091
	LRP4	1.09049	0.00382		LRP4	0.617465	0.00446		LRP4	0.544415	0.0028
	ATP9A	1.20874	0.00084		ATP9A	1.27249	0.00019		ATP9A	1.20436	0
	N4BP1	-0.131334	0.1449		N4BP1	0.0754239	0.25119		N4BP1	0.0601888	0.39276
	ROCK2	-0.133272	0.01448		ROCK2	0.00092506	0.99084		ROCK2	-0.0105742	0.86123
	CPNE3	0.0984012	0.01266		CPNE3	-0.15341	0.00147		CPNE3	-0.252646	0.00035
	ZBED4	-0.240305	0.70149		ZBED4	-0.815481	0.00635		ZBED4	-0.790376	0.00542
	ATG13	-0.190449	0.05953		ATG13	0.464487	0.00321		ATG13	0.308583	0.06884
	PPFIA3	-0.481005	0.01311		PPFIA3	-0.324524	0.04599		PPFIA3	-0.632217	0.16561
	HIP1R	0.157682	0.05282		HIP1R	0.0638793	0.00982		HIP1R	0.290511	0
	RNF40	0.531868	0.0052		RNF40	0.580908	0.00025		RNF40	0.325436	0.01338
	PHF2	0.612158	0.00517		PHF2	0.685404	0.00176		PHF2	0.709841	0.00235
	ZC3H11A	-0.0580348	0.50236		ZC3H11A	0.0473105	0.71357		ZC3H11A	-0.0333853	0.49759
	CAND2	0.459346	0.00059		CAND2	0.569177	0.00059		CAND2	0.653848	0
	KDM4A	-0.0893807	0.73822		KDM4A	0.255006	0.07472		KDM4A	-0.256045	0.02875
	DNAJC13	0.168849	0.01196		DNAJC13	0.250959	0.0003		DNAJC13	0.344417	0
	PPP6R2	0.354377	0.00941		PPP6R2	0.491921	0.00123		PPP6R2	0.545826	0.00427
	SS18L1	-0.080742	0.69148		SS18L1	0.532208	0.02106		SS18L1	0.834629	0.0161
	ANKRD17	-0.0823847	0.21347		ANKRD17	-0.172796	0.00037		ANKRD17	-0.299472	0.00141
	SIN3B	0.226263	0.01265		SIN3B	0.674908	0.00076		SIN3B	0.181049	0.12668
	XYLB	-1.03778	0.00051		XYLB	-0.466818	0.00349		XYLB	-0.416201	0.00214
	COQ9	0.136205	0.12977		COQ9	0.108824	0.01784		COQ9	0.167452	0.01375
	GGCT	-0.354623	0.00102		GGCT	0.305071	0.00669		GGCT	0.0386286	0.35646
	NDUFS7	0.0980384	0.17028		NDUFS7	-0.374059	0.00119		NDUFS7	-0.127143	0.02048
	NDUFS2	-0.0349321	0.72901		NDUFS2	-0.313006	0.00075		NDUFS2	-0.230874	0.0261
	ZPR1	-0.871897	0.0007		ZPR1	-0.488935	0.00074		ZPR1	-0.525386	0.00047
	DUSP11	0.122995	0.39724		DUSP11	-0.368841	0.01106		DUSP11	-0.309649	0.01143
	NIPSNAP2	-0.0685475	0.28769		NIPSNAP2	-0.276209	0.00034		NIPSNAP2	-0.2268	0.01054
	HMMR	-0.327317	0.00096		HMMR	-0.194943	0.00069		HMMR	-0.207781	0.00492
	PDCD6	0.140259	0.03331		PDCD6	0.158837	0.00417		PDCD6	0.164044	0.00692
	ATP6V1G1	-0.969076	0.07788		ATP6V1G1	-0.226164	0.07916		ATP6V1G1	-0.327734	0.05789
	VPS4B	-0.0250723	0.80966		VPS4B	0.286996	0.00095		VPS4B	0.128496	0.00849
	ENTPD5	0.234608	0.10723		ENTPD5	0.128464	0.44487		ENTPD5	0.85627	0.00046
	ZNF217	0.741641	0.00653		ZNF217	0.0566152	0.80967		ZNF217	-0.0726989	0.6472
	MACROH2A1	0.337855	0.00721		MACROH2A1	0.111403	0.01305		MACROH2A1	0.0459916	0.22408
	SH3BGRL	-0.0605538	0.02233		SH3BGRL	0.458729	0.00083		SH3BGRL	0.473733	0.00211
	FLNB	0.193381	0.00057		FLNB	0.528647	0		FLNB	0.427982	0.00044
	NCOR1	0.286949	0.00637		NCOR1	0.387366	0.00093		NCOR1	0.155415	0.08166
	VAMP4	0.145848	0.78452		VAMP4	0.0177538	0.98244		VAMP4	0.39299	0.07236
	NDUFS6	0.217114	0.04952		NDUFS6	-0.029017	0.84714		NDUFS6	0.150822	0.14187
	PEX14	0.157853	0.04194		PEX14	-0.189927	0.02732		PEX14	-0.0675187	0.10097
	TRIM3	0.894695	0.00094		TRIM3	0.879954	0.00071		TRIM3	0.923663	0.00036
	SLC43A1	-2.31639	0.0076		SLC43A1	-2.31193	0.00538		SLC43A1	-1.35914	0.00624
	SPAG7	-0.375601	0.00639		SPAG7	0.0255448	0.90767		SPAG7	0.038325	0.68807
	MRPL33	-0.399539	0.02026		MRPL33	-1.01481	0.00019		MRPL33	-0.588765	0.00231
	SEC22B	0.558162	0.0007		SEC22B	0.647727	0.00027		SEC22B	0.642767	0.00035
	DEAF1	-1.36833	0.11		DEAF1	-0.0569758	0.97709		DEAF1	-0.155072	0.10425
	PRPF40A	-0.1574	0.00314		PRPF40A	-0.0838653	0.12197		PRPF40A	-0.0745287	0.04361
	TACC1	0.411324	0.00503		TACC1	0.646798	0.00029		TACC1	0.674261	0.00211
	CDC45	-0.712298	0.00066		CDC45	-0.865384	0.00084		CDC45	-0.696405	0.00138
	GIGYF1	-0.0480128	0.92216		GIGYF1	-0.494142	0.0372		GIGYF1	-0.364601	0.07026
	MTX2	0.290853	0.00333		MTX2	0.0975092	0.01531		MTX2	0.0959676	0.27092
	VPS26A	0.118595	0.15813		VPS26A	0.358673	0.00047		VPS26A	0.144677	0.01015
	NDUFB1	0.192027	0.11867		NDUFB1	0.146665	0.0108		NDUFB1	0.151557	0.07807
	PMPCB	-0.136869	0.10804		PMPCB	-0.518671	0.00029		PMPCB	-0.432792	0.00036
	SAP30	-0.29898	0.01837		SAP30	-0.191785	0.0652		SAP30	-0.623104	0.00185
	KATNA1	-0.689662	0.00044		KATNA1	-0.68757	0.00023		KATNA1	-0.278063	0.00139
	E2F6	-0.252904	0.16281		E2F6	-2.33847	0.05042		E2F6	-2.23329	0.08049
	PSIP1	0.278873	0.01689		PSIP1	0.141016	0.00763		PSIP1	0.413628	0.00091
	ERLIN1	0.262224	0.00722		ERLIN1	0.241148	0.00112		ERLIN1	0.365384	0.00133
	SUPT3H	0.257513	0.05236		SUPT3H	-0.0010616	0.993		SUPT3H	6.1671e-05	0.99992
	GPC4	0.606716	0.00079		GPC4	-0.655373	0.00076		GPC4	-0.139105	0.0448
	NDUFS3	0.181781	0.0222		NDUFS3	-0.185816	0.00408		NDUFS3	0.0216824	0.77626
	SRSF10	0.299089	0.01028		SRSF10	0.338267	0.00363		SRSF10	0.118175	0.10305
	HSBP1	1.34625	0.00067		HSBP1	1.46689	0.00152		HSBP1	0.479952	0.10452
	KHDRBS3	-0.0070409	0.94175		KHDRBS3	-0.475262	0.00156		KHDRBS3	0.149192	0.14563
	TADA3	-0.0406841	0.77262		TADA3	-0.0256886	0.90207		TADA3	-0.412148	0.00321
	TAF5L	-0.0152846	0.84908		TAF5L	-0.160234	0.07503		TAF5L	-0.20514	0.03692
	BANF1	0.249305	0.0734		BANF1	0.11615	0.0272		BANF1	-0.0391226	0.88708
	SF3B1	-0.198896	0.01122		SF3B1	-0.0690265	0.00534		SF3B1	-0.111828	0.0028
	CSDE1	-0.299116	0.00236		CSDE1	-0.654835	0.00028		CSDE1	-0.819659	0.00042
	WBP4	0.0514438	0.50021		WBP4	0.410945	0.0035		WBP4	0.233403	0.02088
	PRKRA	-0.0765949	0.03489		PRKRA	0.176481	0.01344		PRKRA	0.0221923	0.61525
	RPS6KA5	-0.241457	0.05125		RPS6KA5	0.203628	0.08		RPS6KA5	-0.0442878	0.65218
	GCAT	-0.424951	0.01935		GCAT	-0.728162	0.00031		GCAT	-0.768853	0.00105
	NPM3	-0.399368	0.0094		NPM3	-0.397351	0.00245		NPM3	-0.178319	0.00799
	LYPLA1	-0.394787	0.0105		LYPLA1	-0.304342	0.00531		LYPLA1	-0.189067	0.01115
	ERAL1	-0.677659	0.00097		ERAL1	-1.48675	0.00025		ERAL1	-1.48602	0
	SNRNP200	0.00708461	0.90174		SNRNP200	-0.001993	0.89181		SNRNP200	-0.175578	0
	TRMU	0.0154313	0.72124		TRMU	-0.0414268	0.62894		TRMU	-0.297827	0.00373
	TIPRL	-0.320884	0		TIPRL	0.137239	0.02493		TIPRL	0.0296914	0.39547
	SURF6	-0.564201	0.00502		SURF6	-1.17417	0.00203		SURF6	-0.730019	0.00113
	PPM1B	-0.403562	0.00239		PPM1B	0.229662	0.00757		PPM1B	0.109466	0.02449
	UTP20	-0.750159	0.00093		UTP20	-1.3258	0		UTP20	-1.24273	0
	NUP155	-0.0286718	0.69115		NUP155	-0.309693	0.00105		NUP155	-0.481711	0.00042
	RP2	0.497443	0.00237		RP2	0.603626	0.00249		RP2	0.262659	0.00041
	WDHD1	-0.255295	0.00124		WDHD1	-0.123904	0.01789		WDHD1	-0.0509809	0.0711
	CRTAP	0.527083	0.0007		CRTAP	0.472383	0.00027		CRTAP	0.339398	0.00433
	SLC25A12	0.0689399	0.3794		SLC25A12	-0.249935	0.00494		SLC25A12	-0.249592	0.00093
	RAD51D	-0.201139	0.23488		RAD51D	0.0532384	0.91515		RAD51D	0.156574	0.22433
	PALM	0.6912	0.00627		PALM	0.759473	0.00094		PALM	1.1792	0.0004
	RNASEH2A	-0.356781	0.00652		RNASEH2A	0.0837477	0.07751		RNASEH2A	0.127284	0.0092
	CDC123	-0.186951	0.04777		CDC123	-0.70743	0.00019		CDC123	-1.22245	0.0011
	RPP40	-0.371367	0.00336		RPP40	-0.191595	0.0105		RPP40	-0.386104	0.00591
	EIF3G	-0.280619	0.01526		EIF3G	-0.27021	0.00748		EIF3G	-0.259929	0.01474
	EIF3J	-0.556234	0.0006		EIF3J	-0.376751	0.00226		EIF3J	-0.238213	0.01797
	CBR3	-0.170448	0.04441		CBR3	-0.021413	0.70566		CBR3	0.294645	0.00279
	PSMD10	0.0252186	0.80002		PSMD10	0.613106	0.00073		PSMD10	0.416729	0.00219
	AP1G2	-0.335916	0.05301		AP1G2	-0.982735	0.01761		AP1G2	-0.0595738	0.84343
	ZMPSTE24	0.0182792	0.43857		ZMPSTE24	-0.160106	0.00512		ZMPSTE24	-0.269894	0.00725
	TRAPPC6A	-0.568003	0.00892		TRAPPC6A	-0.646801	0.00027		TRAPPC6A	-0.22816	0.07282
	IDH1	-0.222035	0.00556		IDH1	-0.0331101	0.6777		IDH1	-0.159214	0.00086
	GATB	0.0004108	0.99735		GATB	-0.404546	0.00366		GATB	-0.531953	0.00025
	ATRN	0.688749	0.00577		ATRN	0.458283	0.00653		ATRN	0.20438	0.11556
	RBBP9	-1.51366	0.00095		RBBP9	-1.01339	0.00036		RBBP9	-0.639035	0.00117
	STAM2	0.0164243	0.92169		STAM2	0.337768	0.00075		STAM2	0.202627	0.03349
	TUSC2	0.877823	0.00058		TUSC2	0.78101	0.00499		TUSC2	0.313831	0.05352
	CCNK	-0.0521429	0.69518		CCNK	0.0748676	0.086		CCNK	-0.0341407	0.86288
	DHRS3	0.0816375	0.36954		DHRS3	0.918687	0.00214		DHRS3	0.428066	0.02174
	ARL6IP5	0.564661	0.01452		ARL6IP5	0.523066	0.00246		ARL6IP5	0.219124	0.13991
	BCAS2	-0.182746	0.0213		BCAS2	-0.123061	0.00835		BCAS2	-0.153267	0.02744
	DCTN3	0.0808411	0.29624		DCTN3	0.202781	0.14032		DCTN3	0.270137	0.00676
	DNAJC8	-0.183639	0.04291		DNAJC8	-0.0092549	0.94744		DNAJC8	-0.139657	0.04901
	SMNDC1	-0.472673	0		SMNDC1	-0.216287	0.00148		SMNDC1	-0.225453	0.00038
	ATP5PD	0.0526782	0.4543		ATP5PD	-0.168761	0.01469		ATP5PD	0.0251401	0.52374
	FLOT1	0.644091	0.00081		FLOT1	0.681524	0.00031		FLOT1	0.571959	0
	TRIO	0.298937	0.05564		TRIO	0.0849781	0.61194		TRIO	-0.0580962	0.81915
	ATP5MG	0.164057	0.01661		ATP5MG	-0.13591	0.02795		ATP5MG	-0.124975	0.06951
	MPDZ	0.604373	0.00157		MPDZ	0.604767	0.00023		MPDZ	0.482815	0.00148
	CPD	0.257813	0.00519		CPD	0.660274	0.00055		CPD	0.586036	0
	GLRX3	-0.392814	0.00097		GLRX3	-0.111764	0.08635		GLRX3	-0.103197	0.02017
	RSL1D1	-0.386795	0.00713		RSL1D1	-0.889011	0.0002		RSL1D1	-0.757314	0.00041
	CLPX	0.286247	0.01421		CLPX	-0.552717	0.00033		CLPX	-0.592999	0.00038
	NEBL	0.201907	0.01427		NEBL	0.0646448	0.88482		NEBL	0.229561	0.42897
	TM7SF2	0.620138	0.00331		TM7SF2	0.982352	0.00024		TM7SF2	0.378951	0.00196
	RNF8	-1.13789	0.14255		RNF8	-0.674671	0.35565		RNF8	0.215818	0.86652
	SNCG	0.322287	0.00727		SNCG	0.0474048	0.87568		SNCG	1.58143	0.00033
	CIAO1	-0.105591	0.02836		CIAO1	0.0476909	0.37003		CIAO1	0.0230465	0.89223
	ZFAND5	0.212487	0.3275		ZFAND5	-0.302287	0.46081		ZFAND5	-0.505573	0.03428
	SRP72	-0.59185	0.00062		SRP72	-0.306896	0.00032		SRP72	-0.419859	0.00187
	DXO	-0.766544	0.00069		DXO	-0.115497	0.06316		DXO	-0.186354	0.01913
	DDAH1	-0.24632	0.00333		DDAH1	0.30904	0.00439		DDAH1	0.354101	0
	RECQL4	-0.611657	0.01079		RECQL4	-0.362332	0.00328		RECQL4	-0.643162	0
	RECQL5	-0.418421	0		RECQL5	-0.575422	0.00026		RECQL5	-0.394587	0.00123
	URI1	-0.223537	0.00095		URI1	-0.0896289	0.10312		URI1	0.037148	0.05311
	B3GAT3	0.288617	0.01267		B3GAT3	0.728238	0.00033		B3GAT3	0.560105	0.00041
	MTA2	-0.0551754	0.1519		MTA2	-0.238112	0.00141		MTA2	-0.32949	0.0005
	USP1	0.704965	0.18397		USP1	-0.150596	0.24626		USP1	-0.291835	0.24347
	ALDH1A2	0.502788	0.00093		ALDH1A2	0.456741	0.00127		ALDH1A2	0.344435	0.00115
	STK10	0.0218772	0.78424		STK10	0.201429	0.05326		STK10	0.138354	0.09988
	PRKD3	0.314916	0.0607		PRKD3	0.212161	0.02882		PRKD3	0.265691	0.04689
	GFPT2	-0.345569	0.00482		GFPT2	-0.622219	0.00069		GFPT2	-0.385558	0.00548
	TPPP	0.23928	0.09159		TPPP	0.589762	0.00201		TPPP	0.963809	0.00035
	SLIT2	3.09674	0		SLIT2	1.97652	0.00034		SLIT2	1.38948	0.00066
	KBTBD11	-0.174934	0.29357		KBTBD11	-0.232761	0.1053		KBTBD11	-0.0132558	0.97386
	LTN1	-0.218513	0.00236		LTN1	-0.0789229	0.02936		LTN1	-0.224615	0.0019
	TOMM70	0.013026	0.86383		TOMM70	0.0506905	0.06298		TOMM70	0.242813	0.00335
	IPO13	0.00851814	0.94586		IPO13	0.417025	0.00084		IPO13	0.207768	0.00038
	DDHD2	-0.727921	0.0009		DDHD2	-0.836945	0.00041		DDHD2	-0.302157	0.00213
	MYO1D	0.0173735	0.79462		MYO1D	-0.371656	0.00149		MYO1D	-0.0565344	0.37191
	TOX4	-0.0233538	0.8617		TOX4	0.103597	0.04086		TOX4	-0.0831683	0.60049
	SEC24D	0.368116	0.00221		SEC24D	0.761733	0.00026		SEC24D	0.684018	0.00039
	SUPT7L	0.368815	0.00992		SUPT7L	0.439293	0		SUPT7L	0.191179	0.0117
	UFL1	-0.102488	0.01998		UFL1	0.105611	0.00657		UFL1	0.0592416	0.06359
	FARP2	0.198695	0.06766		FARP2	-0.767351	0.00068		FARP2	-0.184057	0.01522
	UBXN7	-0.0336475	0.14287		UBXN7	0.198741	0.00414		UBXN7	0.280717	0.00034
	LRIG2	0.530305	0.02445		LRIG2	0.940343	0.02373		LRIG2	1.36449	0.00574
	PLPBP	0.00648506	0.95221		PLPBP	0.652101	0.00031		PLPBP	0.158615	0.01153
	PRPF6	-0.149464	0.0048		PRPF6	-0.0767611	0.07473		PRPF6	-0.148586	0.00278
	PCF11	-0.176769	0.02162		PCF11	-0.277047	0.0015		PCF11	-0.421295	0.00117
	FRYL	0.31127	0.00155		FRYL	0.402	0.00177		FRYL	0.435136	0.00079
	NFAT5	0.158948	0.19609		NFAT5	0.296935	0.12965		NFAT5	0.187637	0.07886
	ENDOD1	0.314349	0.0179		ENDOD1	0.328683	0.00363		ENDOD1	0.482018	0.00381
	GLCE	0.0373886	0.8474		GLCE	-0.0569188	0.80097		GLCE	0.120418	0.18074
	GLS	1.0965	0.00068		GLS	0.487024	0.00061		GLS	0.123399	0.00409
	HAUS5	-0.365232	0.00093		HAUS5	-0.309196	0.00022		HAUS5	-0.124931	0.00296
	FBXO21	-0.0452638	0.96285		FBXO21	-0.802245	0.02494		FBXO21	-0.616588	0.16586
	RHOBTB3	0.750854	0.01224		RHOBTB3	0.219985	0.10687		RHOBTB3	-0.0743574	0.89604
	SOGA1	-0.539663	0.23565		SOGA1	0.197574	0.20537		SOGA1	0.153267	0.50513
	USP19	0.755704	0.00092		USP19	0.662788	0.00043		USP19	0.366308	0.01112
	TRIM37	-0.549976	0.36397		TRIM37	-1.11938	0.00981		TRIM37	-0.500228	0.07843
	AP2A2	0.162202	0.0432		AP2A2	0.309745	0.00023		AP2A2	0.161559	0.01033
	CLSTN1	0.62486	0.00103		CLSTN1	0.508586	0.03162		CLSTN1	0.325919	0.3122
	SLITRK5	0.283501	0.12876		SLITRK5	0.259432	0.00259		SLITRK5	0.312941	0.02394
	HEXIM1	0.152993	0.07341		HEXIM1	0.655008	0.00246		HEXIM1	0.10317	0.06103
	RPP14	-0.340717	0.01236		RPP14	-0.0585896	0.88525		RPP14	0.0685962	0.76173
	CCNB2	-0.175845	0.00483		CCNB2	0.118791	0.22218		CCNB2	0.040781	0.70846
	UBR5	-0.46729	0		UBR5	-0.715146	0.00042		UBR5	-0.643848	0
	SCAF4	-0.073093	0.17106		SCAF4	0.0898046	0.13202		SCAF4	-0.0827589	0.14388
	NDUFB6	0.187315	0.19538		NDUFB6	-0.354151	0.03226		NDUFB6	0.175739	0.23341
	DUSP14	-0.143294	0.31348		DUSP14	2.90907	0.00079		DUSP14	1.25791	0.0004
	SNUPN	-0.350934	0.04357		SNUPN	-0.182338	0.0178		SNUPN	-0.833943	0.00478
	UBE4B	-0.026233	0.68415		UBE4B	-0.0475364	0.20506		UBE4B	-0.234605	0.00373
	ZFPL1	0.104025	0.23862		ZFPL1	0.416438	0.00251		ZFPL1	0.347983	0.00156
	NDUFA3	0.0952369	0.04623		NDUFA3	-0.248552	0.02705		NDUFA3	-0.150226	0.05719
	NDUFB4	0.170748	0.25278		NDUFB4	-0.0199822	0.82813		NDUFB4	0.341599	0.01677
	NDUFB8	0.170596	0.13467		NDUFB8	-0.235926	0.00085		NDUFB8	0.159776	0.07981
	NDUFA7	0.305361	0.04074		NDUFA7	-0.132816	0.18419		NDUFA7	0.0707254	0.06757
	RTN3	0.0450726	0.75615		RTN3	0.333696	0.01182		RTN3	0.0208235	0.87025
	LETM1	-0.100639	0.13971		LETM1	-0.424304	0.00034		LETM1	-0.232154	0.00274
	STBD1	0.386506	0.04404		STBD1	0.633044	0.0176		STBD1	0.788836	0.00277
	ZRANB2	-0.160774	0.01919		ZRANB2	0.0666982	0.07025		ZRANB2	-0.02185	0.75098
	SNX4	-0.356889	0.00278		SNX4	-0.370616	0.00024		SNX4	-0.238752	0.02026
	ZWINT	0.674243	0.0151		ZWINT	1.09765	0.00089		ZWINT	0.531563	0.00511
	KIF20A	0.993073	0.00174		KIF20A	0.860542	0.00084		KIF20A	0.179784	0.00314
	KIF4A	0.366628	0.00555		KIF4A	0.553643	0.00032		KIF4A	0.204117	0.0124
	SBF1	0.422886	0.00064		SBF1	-0.154276	0.00454		SBF1	0.117924	0.00574
	KAT7	0.277463	0.0078		KAT7	0.00107352	0.9943		KAT7	-0.265882	0.00725
	TNKS	-0.165989	0.55543		TNKS	0.371116	0.00249		TNKS	0.530456	0.01556
	CCNDBP1	0.388144	0.03421		CCNDBP1	2.12449	0.00405		CCNDBP1	0.315806	0.43597
	VAPB	0.47697	0.00301		VAPB	0.571372	0.00031		VAPB	0.348055	0.00542
	SNAPIN	0.176868	0.00274		SNAPIN	0.207729	0.00431		SNAPIN	0.213156	0.01608
	MPZL1	0.0475741	0.13249		MPZL1	-0.216177	0.00606		MPZL1	-0.0780261	0.24121
	NDUFC2	-0.0458128	0.77603		NDUFC2	-0.0688049	0.42594		NDUFC2	-0.216276	0.06441
	FKBP9	0.657814	0.00103		FKBP9	0.267098	0.00123		FKBP9	0.431731	0.00321
	PGLS	-0.0609648	0.30472		PGLS	0.982903	0.00025		PGLS	0.630458	0
	PAPSS2	0.472393	0.0024		PAPSS2	0.735963	0.00026		PAPSS2	0.970977	0.00044
	SMC2	-0.271083	0.00154		SMC2	-0.130799	0.00981		SMC2	-0.226718	0.00034
	ATG7	-0.574344	0.00067		ATG7	-0.153185	0.01153		ATG7	-0.10232	0.05272
	FARS2	0.399981	0.0138		FARS2	0.116832	0.0724		FARS2	0.132733	0.06855
	ZBTB7A	-0.0102139	0.97679		ZBTB7A	0.338306	0.62605		ZBTB7A	0.150705	0.89346
	LYPLA2	-0.219043	0.00073		LYPLA2	0.215558	0.01229		LYPLA2	0.186598	0.00964
	IPO7	-0.331971	0.00478		IPO7	-0.0839349	0.07154		IPO7	-0.300808	0.00189
	ARIH2	-0.337966	0.00074		ARIH2	-0.15334	0.034		ARIH2	-0.128355	0.02568
	SLU7	-0.78845	0.0033		SLU7	-0.322219	0.00937		SLU7	-0.695406	0.00228
	PGM3	-0.322102	0.00689		PGM3	0.263303	0.01181		PGM3	0.0819047	0.30183
	MOCS3	-0.769817	0.00821		MOCS3	-0.764357	0.03243		MOCS3	-0.679694	0.00242
	CD2BP2	-0.211449	0.01005		CD2BP2	-0.136069	0.04143		CD2BP2	-0.436573	0.00191
	MED26	-0.404466	0.02941		MED26	-0.244331	0.03325		MED26	-0.592679	0.00033
	ZFYVE9	0.06935	0.2436		ZFYVE9	0.456668	0.03228		ZFYVE9	0.172082	0.03171
	ZIC2	1.08895	0.00179		ZIC2	0.680577	0.00073		ZIC2	0.349008	0.03333
	BAG4	-0.055793	0.45683		BAG4	0.240083	0.01273		BAG4	-0.227955	0.00797
	AHSA1	0.147848	0.03616		AHSA1	0.436362	0.00028		AHSA1	0.0951856	0.00914
	PSMG1	-0.660018	0.00282		PSMG1	-0.754864	0.00064		PSMG1	-0.618085	0.0019
	SGPL1	0.597109	0		SGPL1	0.569605	0.00074		SGPL1	0.580017	0
	NSA2	-0.847984	0.00519		NSA2	-0.900737	0.00028		NSA2	-1.09066	0
	H6PD	0.138906	0.09604		H6PD	0.622755	0.00105		H6PD	0.6277	0.00087
	SEC24A	0.027163	0.79347		SEC24A	0.413156	0.00029		SEC24A	0.183295	0.00146
	SEC24B	-0.125677	0.0205		SEC24B	0.313173	0.00075		SEC24B	0.128881	0.01515
	SLC2A10	-0.0240494	0.98043		SLC2A10	1.2739	0.01808		SLC2A10	1.37757	0.00128
	TDP2	-0.204861	0.07274		TDP2	-0.328247	0.03336		TDP2	0.450017	0.00475
	MPC2	0.197434	0.01679		MPC2	-0.254771	0.02485		MPC2	-0.305924	0.0019
	ETHE1	0.551897	0.00499		ETHE1	0.626928	0.00064		ETHE1	0.716976	0.00041
	ACSL3	-0.229988	0.02228		ACSL3	-0.36571	0.00054		ACSL3	-0.592519	0.00024
	POLR1A	0.0238008	0.79696		POLR1A	-0.173205	0.00648		POLR1A	-0.625298	0
	PCNT	0.192826	0.01111		PCNT	0.589023	0.00027		PCNT	0.422031	0.0038
	YEATS4	0.147854	0.0185		YEATS4	0.136704	0.00351		YEATS4	0.0804393	0.08477
	ZBTB11	-0.344597	0.1212		ZBTB11	-0.517419	0.00437		ZBTB11	-0.694812	0.00433
	CNOT4	-0.222317	0.04945		CNOT4	0.179763	0.04812		CNOT4	-0.318018	0.02813
	STAMBP	-0.268281	0.00247		STAMBP	0.113629	0.02253		STAMBP	0.00842508	0.96376
	CPSF4	-0.0267394	0.83119		CPSF4	-0.090144	0.00134		CPSF4	0.0408643	0.12422
	ASMTL	-0.797312	0.00097		ASMTL	-1.21408	0		ASMTL	-0.354023	0.00781
	CDS2	0.533594	0.01889		CDS2	0.753754	0.00108		CDS2	0.506846	0.00694
	CEP43	0.129809	0.0172		CEP43	0.3281	0.00779		CEP43	0.0220995	0.44753
	BRD1	0.114526	0.16825		BRD1	-0.120727	0.01793		BRD1	-0.205283	0.00194
	POP4	-0.569089	0		POP4	-0.481482	0.00048		POP4	-0.633945	0
	HERC2	0.327015	0.00337		HERC2	-0.0980045	0.01515		HERC2	-0.0527242	0.07985
	RAB3D	0.919342	0.0006		RAB3D	0.558709	0.00217		RAB3D	0.224845	0.03164
	SNAP29	0.103243	0.41737		SNAP29	0.466603	0.00248		SNAP29	0.169923	0.0126
	OXSR1	-0.0926678	0.4846		OXSR1	0.198715	0.02054		OXSR1	0.314142	0.01107
	GGPS1	-0.672142	0.00267		GGPS1	0.338776	0.00671		GGPS1	-0.0673984	0.14254
	HSPA4L	0.37666	0.00095		HSPA4L	0.742	0.00062		HSPA4L	0.507117	0.00036
	PTBP3	-0.175506	0.04356		PTBP3	-0.201353	0.00258		PTBP3	-0.280253	0.01676
	AP2A1	0.161118	0.02602		AP2A1	0.168342	0.01374		AP2A1	0.16949	0.00206
	STAU1	0.0720581	0.07135		STAU1	-0.0123436	0.77759		STAU1	-0.117681	0.01765
	TTC4	0.190697	0.00522		TTC4	0.279165	0.00116		TTC4	0.0538213	0.70573
	TMEM50A	-0.521897	0.26811		TMEM50A	0.41784	0.0335		TMEM50A	-0.283237	0.10682
	BAG2	0.0907196	0.03388		BAG2	0.339218	0.00027		BAG2	0.26069	0.04317
	BAG3	0.232339	0.0181		BAG3	0.788911	0.00029		BAG3	0.111368	0.0267
	MLYCD	0.773987	0.00069		MLYCD	0.561151	0.0003		MLYCD	0.573486	0.00034
	CRYZL1	0.0238451	0.85342		CRYZL1	0.378664	0.00244		CRYZL1	0.448369	0.00044
	EML2	0.454516	0.0025		EML2	1.00026	0.00022		EML2	1.17711	0
	LATS1	0.031843	0.97961		LATS1	-0.354202	0.02785		LATS1	-0.478164	0.00288
	TSPAN13	-0.335571	0.00189		TSPAN13	-0.411979	0.01086		TSPAN13	-0.254759	0.02931
	BPNT1	-0.283851	0.01514		BPNT1	0.332285	0.00954		BPNT1	0.133705	0.01544
	FADS2	0.660061	0.00186		FADS2	0.483667	0.00146		FADS2	-0.903372	0.00189
	DDAH2	0.562339	0.0007		DDAH2	1.00332	0.00029		DDAH2	0.969401	0.00025
	TXNDC12	0.388956	0.00299		TXNDC12	0.0763062	0.24715		TXNDC12	-0.0378469	0.23425
	TRUB2	0.165761	0.36372		TRUB2	-0.745598	0.00118		TRUB2	-0.868904	0.00356
	ECD	-0.133836	0.2448		ECD	-0.151137	0.18574		ECD	-0.597601	0.00606
	SYF2	0.0735444	0.96816		SYF2	-0.0494059	0.98171		SYF2	-0.190484	0.88758
	ONECUT2	0.218248	0.5555		ONECUT2	0.259667	0.8472		ONECUT2	-0.0464336	0.9573
	RECK	1.33578	0.00311		RECK	1.90388	0.00076		RECK	1.32887	0.0021
	MBD3	0.0823095	0.18898		MBD3	0.00573874	0.96929		MBD3	0.00295353	0.98115
	TOP3B	-0.625368	0.00621		TOP3B	-0.590158	0.00128		TOP3B	-0.518386	0.01355
	BCL10	-0.254443	0.04031		BCL10	0.124587	0.04933		BCL10	-0.0548976	0.39282
	CLPTM1	0.605801	0.00179		CLPTM1	0.0984613	0.19135		CLPTM1	-0.266577	0.00771
	ZBED1	1.59759	0.0368		ZBED1	1.27627	0.03302		ZBED1	0.128948	0.55407
	MOCS2	-0.0231256	0.89275		MOCS2	0.299344	0.01562		MOCS2	0.0961453	0.23791
	TOMM40	-0.229569	0.01252		TOMM40	-0.297686	0.00202		TOMM40	-0.42705	0.0004
	PEX11B	0.564629	0.001		PEX11B	0.354228	0.00511		PEX11B	0.277625	0.00633
	PAK4	0.150994	0.02824		PAK4	0.0474087	0.61904		PAK4	-0.048302	0.25857
	CHEK2	-0.414361	0.00093		CHEK2	-0.0493778	0.63048		CHEK2	-0.410906	0.00626
	ACTL6A	0.271104	0.00398		ACTL6A	0.0567708	0.11539		ACTL6A	-0.0255648	0.219
	NSD2	0.405833	0.00342		NSD2	0.177005	0.03228		NSD2	-0.0673324	0.23147
	NaN	0.643702	0.00097		NaN	0.543842	0.00093		NaN	0.4057	0.00324
	LDHA	-0.79411	0		LDHA	-0.876628	0.00021		LDHA	-0.599473	0.00065
	ALDH1A1	0.0728716	0.7086		ALDH1A1	-0.758756	0.00075		ALDH1A1	1.52619	0.00091
	GLUD1	-0.0524565	0.53678		GLUD1	-0.234356	0.00328		GLUD1	-0.0751804	0.27805
	DHFR	-1.7355	0		DHFR	-1.83335	0		DHFR	-1.38238	0.00024
	CYB5R3	0.400097	0.00481		CYB5R3	0.503357	0.00025		CYB5R3	0.363101	0.00078
	GSR	-0.26071	0.00171		GSR	-0.0683255	0.19071		GSR	-0.0151421	0.80888
	MT-CO1	-0.3457	0.26009		MT-CO1	-0.693519	0.00658		MT-CO1	-0.488717	0.0868
	MT-CO2	-0.266615	0.04183		MT-CO2	-0.514771	0.00106		MT-CO2	-0.265086	0.00475
	MT-CO3	-0.406135	0.07569		MT-CO3	-0.73441	0.0242		MT-CO3	-0.599326	0.01609
	NaN	0.00692693	0.98095		NaN	0.0354603	0.2933		NaN	0.471476	0.00139
	PNP	-0.484249	0.00094		PNP	-0.399547	0.00071		PNP	-0.136395	0.01257
	HPRT1	-0.44313	0.00256		HPRT1	0.00162617	0.99005		HPRT1	-0.127944	0.00502
	GOT2	0.0181701	0.84064		GOT2	-0.120136	0.00113		GOT2	-0.049173	0.49856
	ABL1	0.0461738	0.78506		ABL1	0.535797	0.01045		ABL1	0.212539	0.1038
	EGFR	0.42711	0.00161		EGFR	-0.109463	0.09066		EGFR	0.491759	0.00041
	PGK1	-0.281675	0.00176		PGK1	0.00929022	0.92437		PGK1	0.157128	0.00482
	AK1	-0.0482186	0.05744		AK1	0.493168	0.00022		AK1	0.417597	0.00037
	SWISS-PROT:P00735	-0.0047783	0.98435		SWISS-PROT:P00735	0.390684	0.04094		SWISS-PROT:P00735	-0.224843	0.13545
	PLAT	0.281907	0.0414		PLAT	0.609831	0.0044		PLAT	0.631826	0.00442
	SWISS-PROT:P00761|TRYP_PIG	-0.0668194	0.35349		SWISS-PROT:P00761|TRYP_PIG	-0.258966	0.02841		SWISS-PROT:P00761|TRYP_PIG	0.0618801	0.41096
	ADA	-0.32575	0.00084		ADA	0.0405453	0.18744		ADA	0.537885	0.00066
	NaN	-0.670296	0		NaN	-0.355043	0.00144		NaN	0.281367	0.00124
	ASS1	-1.4457	0		ASS1	-0.294157	0.01752		ASS1	-0.566843	0.00114
	CST3	1.12379	0.00419		CST3	0.902754	0.01177		CST3	0.221147	0.06854
	NRAS	0.574719	0.00078		NRAS	0.710471	0.00025		NRAS	0.539056	0.00211
	NaN	0.252053	0.03726		NaN	0.28238	0.00149		NaN	0.124957	0.0405
	KRAS	0.24162	0.15857		KRAS	0.326028	0.17131		KRAS	0.313987	0.03083
	HLA-DRB1	1.32957	0.00989		HLA-DRB1	1.50353	0.00048		HLA-DRB1	1.45921	0.00189
	SWISS-PROT:P01966	0.141468	0.67839		SWISS-PROT:P01966	0.195113	0.19776		SWISS-PROT:P01966	-1.16252	0.00281
	SWISS-PROT:P02070	1.0225	0.00913		SWISS-PROT:P02070	1.40087	0.00148		SWISS-PROT:P02070	0.935749	0.00317
	COL2A1	1.9516	0.00172		COL2A1	1.45411	0.00027		COL2A1	-0.0645841	0.94949
	SWISS-PROT:P02533	2.54957	0.03725		SWISS-PROT:P02533	-1.01171	0.52797		SWISS-PROT:P02533	0.0635206	0.9546
	APOE	0.948061	0.00249		APOE	2.26119	0.00619		APOE	0.677084	0.16129
	SWISS-PROT:P02769	0.110396	0.61759		SWISS-PROT:P02769	0.409704	0.00169		SWISS-PROT:P02769	0.173863	0.10596
	SWISS-PROT:P02777	-1.03473	0.13632		SWISS-PROT:P02777	-2.95714	0.00034		SWISS-PROT:P02777	-2.22319	0.00228
	TFRC	-0.495408	0.00092		TFRC	-1.01134	0.00037		TFRC	-1.41938	0
	FTL	-0.0982188	0.27234		FTL	0.189778	0.0629		FTL	0.328323	0.0771
	FTH1	-0.205594	0.06042		FTH1	0.276874	0.06035		FTH1	0.580095	0.00349
	MT-ND1	-0.0391759	0.84746		MT-ND1	-0.440561	0.01087		MT-ND1	-0.382574	0.01109
	MT-ND3	-0.102376	0.07339		MT-ND3	-0.369833	0.03053		MT-ND3	-0.398054	0.01434
	MT-ND4	-0.0142596	0.96312		MT-ND4	-0.167477	0.1248		MT-ND4	-0.128062	0.37925
	MT-ND5	0.247941	0.12548		MT-ND5	-0.203733	0.03902		MT-ND5	-0.138068	0.36631
	MT-ATP8	0.289111	0.46581		MT-ATP8	0.259739	0.05253		MT-ATP8	0.130953	0.22223
	NaN	0.882215	0.00077		NaN	0.322423	0.00125		NaN	0.180409	0.00522
	RAF1	-0.0222433	0.68669		RAF1	0.191284	0.00855		RAF1	-0.137801	0.04051
	GBA	0.45298	0.001		GBA	0.586144	0.00022		GBA	0.371449	0.00025
	FUCA1	0.826267	0.00101		FUCA1	1.08494	0		FUCA1	1.3419	0.00046
	ALDOA	-0.266139	0.00479		ALDOA	-0.110331	0.03067		ALDOA	-0.316697	0
	SWISS-PROT:CYTB_HUMAN	-0.0383653	0.85385		SWISS-PROT:CYTB_HUMAN	0.254996	0.02903		SWISS-PROT:CYTB_HUMAN	0.14373	0.05024
	ANXA1	1.09656	0.00256		ANXA1	2.66406	0.00022		ANXA1	2.40276	0
	NR3C1	0.0923237	0.24248		NR3C1	0.590462	0.00096		NR3C1	0.225947	0.02325
	SOD2	0.337903	0.01198		SOD2	0.354651	0.00025		SOD2	0.220809	0.03554
	OAT	0.783899	0		OAT	-0.189426	0.01043		OAT	-0.214329	0.005
	SWISS-PROT:P04264	1.84693	0.02789		SWISS-PROT:P04264	-0.345409	0.81503		SWISS-PROT:P04264	0.552531	0.32602
	TUBB4A	0.0913974	0.05727		TUBB4A	0.0692182	0.19866		TUBB4A	0.348232	0.00099
	GAPDH	-0.21056	0.00481		GAPDH	0.0323005	0.52303		GAPDH	-0.0218299	0.7107
	ERBB2	0.809795	0.00876		ERBB2	-0.081461	0.23589		ERBB2	0.277449	0.00993
	HSPB1	2.26321	0		HSPB1	2.11945	0		HSPB1	1.52854	0
	TYMS	0.0331347	0.85242		TYMS	-0.308085	0.00127		TYMS	-1.00198	0.0004
	RPN1	0.481891	0.00103		RPN1	0.13835	0.00534		RPN1	0.093955	0.02545
	RPN2	0.36042	0.0026		RPN2	0.0439461	0.36967		RPN2	0.130372	0.02944
	GNAI2	0.476725	0.00171		GNAI2	0.223329	0.00697		GNAI2	0.0562086	0.15868
	H2AC4;H2AW;H2AC6	-0.561767	0.05768		H2AC4;H2AW;H2AC6	-0.72561	0.02275		H2AC4;H2AW;H2AC6	-0.17911	0.2202
	SLC4A2	0.164146	0.81793		SLC4A2	-0.172753	0.06172		SLC4A2	0.11964	0.37581
	ATP1A1	0.0542607	0.0423		ATP1A1	-0.212742	0.00337		ATP1A1	-9.505e-05	0.99924
	ATP1B1	0.0681239	0.01043		ATP1B1	-0.0011776	0.98315		ATP1B1	0.455082	0.0014
	APP	0.630667	0.0026		APP	0.554305	0.00063		APP	0.297102	0.00373
	ALDH2	0.0790797	0.29352		ALDH2	-0.031865	0.62315		ALDH2	0.0865774	0.0907
	SLC25A5	0.201631	0.00398		SLC25A5	-0.153646	0.0103		SLC25A5	-0.238449	0.00362
	PCCA	0.618513	0.001		PCCA	0.208233	0.00235		PCCA	0.489288	0.00592
	ALPL	-0.0945922	0.54201		ALPL	-0.612343	0.00092		ALPL	0.362729	0.13063
	EIF2S1	-0.56445	0.00082		EIF2S1	-0.389406	0.0006		EIF2S1	-0.381385	0.00034
	RPLP1	-0.758641	0.00098		RPLP1	-0.274869	0.09104		RPLP1	-0.336479	0.06591
	RPLP2	-0.550495	0.00076		RPLP2	-0.53189	0.00232		RPLP2	-0.253819	0.00286
	RPLP0	-0.457387	0.00084		RPLP0	-0.45372	0.00048		RPLP0	-0.320965	0.00332
	JUN	-0.469443	0.0042		JUN	0.652671	0.00202		JUN	0.882837	0.00697
	POLR3D	-0.638514	0.00101		POLR3D	-0.63163	0.00028		POLR3D	-0.552987	0.00114
	SSB	-0.40728	0.00063		SSB	-0.0798952	0.23648		SSB	-0.0269292	0.12172
	ITGB1	0.628789	0		ITGB1	0.80836	0.00028		ITGB1	0.903986	0
	PRKCB	0.433242	0.00191		PRKCB	0.311491	0.00022		PRKCB	0.648699	0.00035
	SWISS-PROT:P05787	0.891086	0.00082		SWISS-PROT:P05787	1.4453	0.00064		SWISS-PROT:P05787	1.97003	0
	UROD	-0.345714	0.00485		UROD	-0.227184	0.00669		UROD	0.0192725	0.59733
	INSR	0.412036	0.00277		INSR	0.0766323	0.02301		INSR	0.267896	0.00423
	FYN	-0.357396	0.02788		FYN	-0.177584	0.03379		FYN	-0.0898137	0.24364
	BCHE	0.966644	0.0249		BCHE	0.0433966	0.80845		BCHE	0.223933	0.28726
	CDK1	0.111542	0.02009		CDK1	-0.0842481	0.03707		CDK1	-0.228464	0.00213
	ATP5F1B	0.218458	0.01423		ATP5F1B	0.0309005	0.24637		ATP5F1B	0.0846389	0.02478
	S100A9	1.78148	0.38312		S100A9	-1.03339	0.1342		S100A9	0.289107	0.36219
	ENO1	-0.576888	0.00093		ENO1	-0.507702	0.00108		ENO1	-0.382346	0.00034
	PYGL	0.089772	0.09953		PYGL	0.563281	0.00029		PYGL	0.408588	0.00041
	GPI	-0.498724	0.00157		GPI	-0.385201	0.00068		GPI	-0.152297	0.00123
	POLB	-0.396964	0.00331		POLB	-0.196791	0.00201		POLB	-0.134883	0.0258
	NPM1	-0.377029	0.01167		NPM1	-0.721046	0.00768		NPM1	-0.161396	0.48468
	ITGAV	0.892803	0		ITGAV	0.918802	0		ITGAV	0.835829	0.00025
	SWISS-PROT:P06868	2.11354	0.00083		SWISS-PROT:P06868	2.91078	0.00051		SWISS-PROT:P06868	3.51229	0
	H2BC11;H2BC21	-0.0986343	0.40402		H2BC11;H2BC21	-0.570559	0.00285		H2BC11;H2BC21	-0.201085	0.02426
	EPHX1	0.527082	0.0008		EPHX1	0.314161	0.00069		EPHX1	0.265776	0.0075
	NEFL	-0.618923	0.00176		NEFL	-0.469884	0.0003		NEFL	-0.0923832	0.07986
	CENPB	-0.320582	0.04211		CENPB	-0.865309	0.00076		CENPB	-0.571336	0.00409
	P4HB	0.483047	0.0026		P4HB	0.657729	0.0004		P4HB	0.526139	0.00042
	H1-0	0.830297	0.00915		H1-0	0.964383	0.00029		H1-0	0.808211	0.0051
	CRYGD	0.0457917	0.4794		CRYGD	-0.0982432	0.21821		CRYGD	0.162155	0.03794
	ANXA2	0.557672	0.00074		ANXA2	0.561437	0		ANXA2	0.341503	0.00043
	CAPN1	-0.0424079	0.50807		CAPN1	0.133313	0.00668		CAPN1	0.257827	0.00195
	TUBB	-0.249769	0.00364		TUBB	-0.0047552	0.97125		TUBB	-0.108122	0.03203
	PSAP	0.512935	0.00096		PSAP	0.56666	0.00113		PSAP	0.754202	0.00118
	HEXB	0.68977	0.00079		HEXB	0.751709	0.00024		HEXB	1.00899	0
	CTSL	1.44406	0.00168		CTSL	0.316894	0.01297		CTSL	0.42439	0.01881
	PFN1	-0.0672607	0.1711		PFN1	0.157583	0.02053		PFN1	0.0639601	0.1737
	BPGM	0.265277	0.02297		BPGM	0.793482	0.00024		BPGM	0.623098	0.00043
	APRT	-0.541676	0.00364		APRT	-0.251432	0.01771		APRT	-0.0802647	0.07914
	EPRS1	-0.677234	0		EPRS1	-0.503008	0.00034		EPRS1	-0.461462	0.0004
	CTSB	1.4684	0		CTSB	0.825114	0.00034		CTSB	1.20343	0
	HSP90AA1	0.537949	0.00353		HSP90AA1	0.342338	0.26297		HSP90AA1	0.952828	0.00062
	GALT	-1.29651	0.00056		GALT	-0.643422	0.00084		GALT	-0.352006	0.04422
	LYN	-0.0683137	0.24437		LYN	-0.432749	0.00038		LYN	-0.237267	0.02263
	FH	-0.0624224	0.2383		FH	-0.157392	0.00201		FH	-0.0149104	0.84933
	ERCC1	-0.645175	0.01971		ERCC1	0.126115	0.75097		ERCC1	0.316653	0.16158
	SP1	-0.0591722	0.87676		SP1	-0.178013	0.08704		SP1	-0.125496	0.16915
	ANXA6	0.515842	0		ANXA6	0.511692	0.00028		ANXA6	0.631855	0
	ABCB1	0.387283	0.0053		ABCB1	0.43719	0.00111		ABCB1	0.323131	0.00839
	GUSB	-0.0854096	0.42674		GUSB	0.0673471	0.20275		GUSB	0.614068	0.00142
	HSP90AB1	0.167509	0.0333		HSP90AB1	0.498015	0.00073		HSP90AB1	-0.0943473	0.34319
	SRPRA	0.600246	0.00091		SRPRA	0.0300784	0.4002		SRPRA	-0.189585	0.00194
	ASNS	-3.04039	0		ASNS	-2.26839	0.00036		ASNS	-1.68146	0
	SYP	-0.802529	0.00255		SYP	-1.01311	0.00156		SYP	-0.504485	0.00997
	PDHA1	-0.0476124	0.331		PDHA1	-0.369044	0.00072		PDHA1	-0.197847	0.04148
	COL4A2	0.300816	0.13406		COL4A2	0.908835	0.01058		COL4A2	0.220866	0.58259
	CYC1	-0.10619	0.29748		CYC1	-0.548112	0.0015		CYC1	-0.0482655	0.58845
	SNRPB2	-0.362182	0.00904		SNRPB2	-0.17299	0.01135		SNRPB2	-0.120023	0.05813
	MET	0.144214	0.01481		MET	-0.21089	0.3446		MET	0.143076	0.28436
	MELTF	0.990289	0.0008		MELTF	0.603725	0.00029		MELTF	1.35262	0
	SNRNP70	-0.104061	0.09565		SNRNP70	0.173199	0.05498		SNRNP70	0.122447	0.01797
	ITGA5	0.497551	0.00049		ITGA5	0.593302	0.00033		ITGA5	0.797093	0
	NFIC	0.103226	0.37534		NFIC	-0.166663	0.08322		NFIC	0.286008	0.05179
	VIM	0.899363	0.00093		VIM	0.869408	0.00073		VIM	0.536649	0.00039
	GNAI3	-0.0764856	0.37771		GNAI3	-0.127646	0.11375		GNAI3	-0.601468	0.00192
	NaN	0.0514308	0.43463		NaN	0.69558	0.00047		NaN	0.598055	0.00044
	SNRPA	-0.320563	0.00521		SNRPA	0.0770125	0.03588		SNRPA	0.209697	0.02295
	ENO2	0.470217	0.00178		ENO2	1.10231	0.00022		ENO2	1.42575	0
	ACAA1	0.0761007	0.01503		ACAA1	0.158171	0.00786		ACAA1	0.0439399	0.25
	GSTP1	-0.0932696	0.34057		GSTP1	0.371593	0.00142		GSTP1	0.28256	0.0017
	LGALS1	1.97498	0.0007		LGALS1	2.58684	0		LGALS1	3.37609	0
	QDPR	-0.038763	0.25429		QDPR	0.324761	0.00047		QDPR	0.357408	0.00072
	HMGB1	-0.622398	0.0025		HMGB1	-0.143764	0.05264		HMGB1	-0.138827	0.00238
	SPARC	1.62818	0.0007		SPARC	1.67934	0.00024		SPARC	1.22935	0.00152
	CLTA	0.0373215	0.84121		CLTA	0.332164	0.00657		CLTA	0.109582	0.01033
	CLTB	-0.0056965	0.97153		CLTB	0.376398	0.00079		CLTB	0.413205	0.00811
	ANXA4	0.681195	0.00077		ANXA4	0.988056	0.00026		ANXA4	0.968908	0
	CNP	0.42856	0.00255		CNP	0.548812	0.00022		CNP	0.220084	0.00421
	HMOX1	-0.760043	0.00083		HMOX1	-1.19014	0.00042		HMOX1	-0.745551	0.00035
	DLD	0.193385	0.00563		DLD	-0.0158337	0.75758		DLD	0.0577472	0.47487
	HNRNPA1	0.0727924	0.09434		HNRNPA1	0.0173574	0.68185		HNRNPA1	0.0682395	0.03275
	SNRPA1	-0.380536	0.00245		SNRPA1	-0.293171	0.00095		SNRPA1	-0.27421	0.0014
	COX6C	-0.112393	0.33038		COX6C	-0.719013	0.00034		COX6C	-0.179165	0.16647
	PARP1	0.0984905	0.06436		PARP1	0.126504	0.00248		PARP1	-0.077378	0.16591
	UCHL1	-0.283729	0.00272		UCHL1	0.193192	0.00343		UCHL1	-0.0127099	0.72926
	LTA4H	-0.0849135	0.09404		LTA4H	0.238437	0.00441		LTA4H	0.122735	0.00567
	ALDOC	-0.328015	0.0019		ALDOC	-0.187606	0.0086		ALDOC	-0.0540485	0.32126
	H2AZ1;H2AZ2	0.100959	0.39269		H2AZ1;H2AZ2	-0.320914	0.00232		H2AZ1;H2AZ2	0.111428	0.51161
	FBXO45	-0.296476	0.03861		FBXO45	-0.284327	0.01772		FBXO45	0.149958	0.62215
	UQCRFS1P1;UQCRFS1	0.189521	0.00735		UQCRFS1P1;UQCRFS1	-0.0248396	0.88524		UQCRFS1P1;UQCRFS1	-0.0156482	0.7187
	POLR2M	-0.485252	0.01321		POLR2M	-0.315022	0.02052		POLR2M	-0.0492819	0.91546
	DERPC	0.485901	0.00913		DERPC	0.0481102	0.87869		DERPC	0.250608	0.09417
	TRAPPC2;TRAPPC2B	0.408699	0.01461		TRAPPC2;TRAPPC2B	0.41959	0.00026		TRAPPC2;TRAPPC2B	0.301928	0.00946
	HSPA1A;HSPA1B	0.710223	0.00063		HSPA1A;HSPA1B	0.328842	0.00029		HSPA1A;HSPA1B	0.491168	0.00381
	U2AF1L5;U2AF1	-0.304756	0.0048		U2AF1L5;U2AF1	-0.0943465	0.07789		U2AF1L5;U2AF1	-0.190494	0.01369
	CBSL;CBS	-0.554277	0.00094		CBSL;CBS	-0.284937	0.00245		CBSL;CBS	-0.396576	0.00063
	CALM1;CALM2;CALM3	0.0535755	0.76179		CALM1;CALM2;CALM3	-0.0133554	0.95387		CALM1;CALM2;CALM3	0.130165	0.34012
	GLI2	-0.140937	0.7661		GLI2	1.3024	0.00489		GLI2	0.76199	0.00762
	ZBTB48	0.463381	0.0407		ZBTB48	-0.71244	0.01183		ZBTB48	-0.713739	0.00033
	GLI4	0.278089	0.43223		GLI4	0.640318	0.10791		GLI4	0.401504	0.20865
	SWISS-PROT:P10096	-1.68035	0.017		SWISS-PROT:P10096	-0.228713	0.15774		SWISS-PROT:P10096	-0.270447	0.24669
	FDX1	0.763469	0.0013		FDX1	0.186119	0.03345		FDX1	-0.0610406	0.25973
	RAP2A	0.14416	0.05306		RAP2A	0.420253	0.0015		RAP2A	0.560302	0.00321
	RO60	-0.269607	0.00313		RO60	-0.020988	0.75586		RO60	-0.173264	0.01129
	MYBL2	-0.394723	0.00754		MYBL2	0.366157	0.00891		MYBL2	0.188585	0.18188
	GAA	0.802887	0.00097		GAA	0.61215	0.00031		GAA	1.25117	0
	RRAS	0.61864	0.00181		RRAS	0.731579	0.00064		RRAS	1.23645	0.0004
	ARAF	-0.356434	0.00394		ARAF	-0.23829	0.00453		ARAF	-0.243117	0.00215
	H1-4	-0.421012	0.42939		H1-4	-1.03892	0.00112		H1-4	-1.23837	0.04926
	DLAT	-0.145501	0.04592		DLAT	-0.319459	0.00227		DLAT	-0.303545	0.00133
	PTPRF	0.85228	0.00099		PTPRF	-0.0424549	0.53034		PTPRF	-0.250314	0.00042
	NR2F6	0.470521	0		NR2F6	0.200399	0.036		NR2F6	0.0685193	0.509
	NR2F1	1.27594	0.00101		NR2F1	0.975777	0.00048		NR2F1	0.601961	0.00502
	NaN	-0.385802	0.00545		NaN	-0.150838	0.02654		NaN	-0.0230096	0.6743
	COX5B	-0.0082918	0.96769		COX5B	-0.460012	0.00125		COX5B	-0.26282	0.00092
	CTSA	0.784465	0.00059		CTSA	0.888071	0.00074		CTSA	0.32702	0.00754
	MGST1	0.426467	0.00869		MGST1	-0.168648	0.01111		MGST1	-0.361965	0.00423
	PRKAR1A	1.01799	0.00061		PRKAR1A	1.80768	0		PRKAR1A	1.08919	0
	UROS	-0.284424	0.02193		UROS	-0.249875	0.0182		UROS	0.489281	0.02453
	ESD	-0.220865	0.00477		ESD	0.115184	0.01402		ESD	0.0721671	0.06101
	HSPD1	0.242569	0.00751		HSPD1	0.0192078	0.55549		HSPD1	0.00459798	0.96659
	CLU	1.25936	0.00061		CLU	2.5351	0.0006		CLU	1.72876	0.0008
	HSPA5	0.525705	0.00171		HSPA5	0.496238	0.00026		HSPA5	0.490026	0
	LAMC1	0.845367	0.001		LAMC1	0.343231	0.00542		LAMC1	0.398931	0.00297
	HSPA8	-0.036464	0.43223		HSPA8	0.227645	0.00111		HSPA8	-0.182564	0.00561
	SLC2A1	-0.289663	0.0094		SLC2A1	-0.165931	0.02867		SLC2A1	-1.03	0.00042
	EPB41	0.0609745	0.20179		EPB41	-0.262577	0.00248		EPB41	-0.290664	0.00036
	UMPS	-0.4781	0		UMPS	-0.350694	0.00119		UMPS	-0.502632	0
	PDHB	0.0110748	0.91985		PDHB	-0.154404	0.01067		PDHB	0.0229858	0.76496
	DBT	1.02932	0.00065		DBT	0.956414	0.00022		DBT	0.953197	0
	PYGB	-0.45413	0.0017		PYGB	-0.0945613	0.10266		PYGB	-0.195541	0.0177
	PYGM	-0.793917	0.02539		PYGM	-0.133989	0.2607		PYGM	-0.161942	0.00612
	RALA	0.239298	0.0164		RALA	0.225739	0.01993		RALA	0.63778	0.0138
	RALB	0.732448	0.0008		RALB	0.289732	0.00402		RALB	0.592845	0.00192
	BCR	0.199983	0.0099		BCR	0.181143	0.00941		BCR	0.1115	0.06957
	LAMP1	0.423876	0		LAMP1	0.29139	0.02963		LAMP1	0.354498	0.00213
	ACADM	0.132183	0.03373		ACADM	0.160654	0.00267		ACADM	0.111216	0.03292
	TOP1	0.0734877	0.25091		TOP1	-0.133838	0.01703		TOP1	-0.172376	0.00937
	TOP2A	0.371589	0.0048		TOP2A	0.47194	0.00125		TOP2A	0.169968	0.00902
	G6PD	-0.0679982	0.08181		G6PD	0.346062	0.0015		G6PD	0.318291	0.00036
	UBL4A	-0.260684	0.004		UBL4A	0.043825	0.73278		UBL4A	-0.0061487	0.95798
	ESRRA	0.093279	0.68484		ESRRA	-1.03339	0.00482		ESRRA	-0.738805	0.00548
	PC	0.694359	0.00047		PC	0.53633	0.00028		PC	0.516708	0
	MTHFD1	-0.552572	0.0006		MTHFD1	-0.263152	0.00124		MTHFD1	-0.320607	0.0014
	IGF2R	0.515032	0		IGF2R	0.546729	0.00047		IGF2R	0.601687	0
	ADH5	-0.195607	0.00318		ADH5	0.0508148	0.26516		ADH5	0.133428	0.14562
	CDK4	-0.0184189	0.71761		CDK4	-0.199846	0.00257		CDK4	-0.418155	0.00139
	PRPS2	-0.457068	0.0034		PRPS2	-0.464415	0.00864		PRPS2	-0.302234	0.03898
	PABPC1	-0.524327	0.00069		PABPC1	-0.373065	0.00026		PABPC1	-0.434418	0.00044
	PCNA	0.186388	0.01122		PCNA	0.426442	0.00124		PCNA	0.240557	0.00211
	NaN	-0.203874	0.00333		NaN	-0.125351	0.00141		NaN	-0.0250429	0.22066
	COL6A2	2.05081	0.00082		COL6A2	1.89885	0.00028		COL6A2	1.72853	0.00042
	SLC25A4	0.558867	0.001		SLC25A4	0.353061	0.00111		SLC25A4	0.31063	0.00668
	SLC25A6	0.0845481	0.0169		SLC25A6	-0.188802	0.00802		SLC25A6	-0.172044	0.01127
	IMPDH2	-0.349263	0.00176		IMPDH2	-0.147913	0.03107		IMPDH2	-0.309027	0.00762
	TPR	-0.0210955	0.90292		TPR	-0.151671	0.00447		TPR	-0.307676	0.00025
	CKB	-0.317229	0.00313		CKB	-0.0854583	0.01345		CKB	0.275021	0.00193
	ANXA3	-0.215829	0.05959		ANXA3	0.981374	0.0029		ANXA3	1.00015	0.0021
	CKMT1A	0.0380237	0.85856		CKMT1A	-0.538319	0.00026		CKMT1A	0.228604	0.01235
	SKI	1.09575	0.01264		SKI	0.215391	0.37221		SKI	0.0883031	0.55144
	SWISS-PROT:P12763	0.0788308	0.72685		SWISS-PROT:P12763	0.387393	0.00141		SWISS-PROT:P12763	-0.57663	0.02167
	ACTN1	0.112818	0.00312		ACTN1	0.354084	0.00111		ACTN1	0.429695	0
	SRC	0.325057	0.02522		SRC	0.46536	0.00502		SRC	0.36265	0.0132
	PEPD	-0.441639	0.00258		PEPD	-0.138977	0.07208		PEPD	-0.27727	0.00188
	XRCC6	-0.403268	0.00095		XRCC6	-0.20835	0.00356		XRCC6	-0.171725	0.00078
	XRCC5	-0.369869	0.00576		XRCC5	-0.305208	0.00076		XRCC5	-0.277892	0.00432
	UNG	-0.240923	0.03766		UNG	-0.135338	0.07451		UNG	-0.210946	0.02731
	NR2C1	-0.991028	0.02795		NR2C1	-1.17121	0.27893		NR2C1	-1.26695	0.05862
	COX4I1	0.0714049	0.61082		COX4I1	-0.265649	0.0049		COX4I1	-0.233009	0.01008
	ALAS1	-0.156794	0.23409		ALAS1	-1.42447	0.01225		ALAS1	-0.818841	0.01055
	IFI30	0.620304	0.00168		IFI30	-0.234017	0.05342		IFI30	1.28602	0.00097
	LAMP2	0.476349	0.00187		LAMP2	0.449279	0.00025		LAMP2	0.452247	0.00114
	RNH1	-0.0715131	0.03729		RNH1	0.196144	0.00328		RNH1	0.163698	0.01243
	NCAM1	0.482067	0.01142		NCAM1	0.297225	0.00349		NCAM1	-0.0735709	0.1022
	ITGA4	-0.584024	0.0052		ITGA4	-1.14256	0.00301		ITGA4	-0.0762712	0.35268
	EEF2	-0.393474	0.00065		EEF2	-0.217507	0.00176		EEF2	-0.267186	0.00283
	SWISS-PROT:P13645	1.67927	0.07536		SWISS-PROT:P13645	0.764698	0.29025		SWISS-PROT:P13645	-0.0638111	0.96755
	SWISS-PROT:P13647	0.944404	0.1632		SWISS-PROT:P13647	-0.781783	0.17305		SWISS-PROT:P13647	-1.78539	0.00866
	PDIA4	1.03034	0.00052		PDIA4	1.1621	0.00042		PDIA4	1.07593	0
	P4HA1	1.09541	0.00058		P4HA1	1.25823	0.00058		P4HA1	1.23618	0
	TPT1	-0.669703	0.00065		TPT1	-0.113311	0.14158		TPT1	-0.245465	0.12428
	ALAD	-0.212136	0.03345		ALAD	0.21359	0.00621		ALAD	0.304818	0.00071
	PLS3	-0.706699	0		PLS3	-0.159386	0.00405		PLS3	-0.34012	0.00105
	ETFA	0.402954	0.00245		ETFA	0.420594	0.00149		ETFA	0.45782	0.00279
	GYS1	-0.468212	0.00376		GYS1	-0.697485	0.00034		GYS1	-0.289057	0.01339
	PRKAR2A	-0.0110966	0.40752		PRKAR2A	0.123556	0.00787		PRKAR2A	0.0923738	0.10166
	ENO3	-0.200224	0.49531		ENO3	0.630032	0.1212		ENO3	-0.0005369	0.99947
	GTF2F2	-0.450616	0.00067		GTF2F2	-0.206315	0.00253		GTF2F2	-0.226974	0.00824
	MTHFD2	-0.870904	0.00066		MTHFD2	-1.27883	0.00027		MTHFD2	-1.23317	0
	MIF	-0.352677	0.00475		MIF	-0.277731	0.00227		MIF	-0.129883	0.02896
	FDPS	-0.613944	0.00237		FDPS	-0.692347	0.00027		FDPS	-0.783831	0.00043
	TRIM27	-0.525944	0.00517		TRIM27	-1.23658	0.00034		TRIM27	-0.794446	0.00144
	NID1	0.576155	0.0263		NID1	-0.506716	0.00111		NID1	-0.126032	0.01742
	AKR1A1	-0.43099	0.00169		AKR1A1	0.167392	0.04484		AKR1A1	0.441614	0.00283
	PKM	-0.355803	0.00237		PKM	-0.161696	0.00298		PKM	-0.271908	0.00192
	HSP90B1	0.752592	0.00064		HSP90B1	0.793061	0		HSP90B1	0.900109	0
	CCNB1	0.181463	0.00948		CCNB1	0.24315	0.01274		CCNB1	-0.0420237	0.73315
	MYL6B	0.289487	0.02084		MYL6B	0.570067	0.00175		MYL6B	0.49918	0.02202
	SNRPB	-0.323609	0.00937		SNRPB	-0.218143	0.02239		SNRPB	-0.4524	0.0028
	COX6B1	-0.0009892	0.99637		COX6B1	-0.257823	0.01017		COX6B1	-0.219225	0.00361
	POU2F1	-0.112465	0.01385		POU2F1	0.122289	0.00027		POU2F1	0.13331	0.01502
	HNRNPL	0.139048	0.01592		HNRNPL	0.0528188	0.25954		HNRNPL	0.105532	0.02811
	DARS1	-0.420103	0.00072		DARS1	-0.385109	0.00059		DARS1	-0.450124	0.00189
	SWISS-PROT:PLAK_HUMAN	0.718494	0.00059		SWISS-PROT:PLAK_HUMAN	0.437256	0.00031		SWISS-PROT:PLAK_HUMAN	0.309075	0.00169
	UQCRB	-0.0848858	0.2919		UQCRB	-0.321567	0.06885		UQCRB	-0.205755	0.18656
	AKR1B1	-0.293077	0.01081		AKR1B1	0.0731447	0.14813		AKR1B1	-0.0088997	0.9558
	GSPT1	-0.436311	0.00188		GSPT1	-0.146242	0.00637		GSPT1	-0.289555	0.00272
	B4GALT1	-0.345902	0.00887		B4GALT1	-0.209722	0.09084		B4GALT1	-0.0457835	0.79113
	ACP3	0.0406077	0.97082		ACP3	0.683415	0.04939		ACP3	1.26786	0.01683
	UCHL3	-0.770752	0.00948		UCHL3	-0.210526	0.02396		UCHL3	-0.0430495	0.8155
	SWISS-PROT:P15497	1.01315	0.00131		SWISS-PROT:P15497	1.5469	0.00122		SWISS-PROT:P15497	1.2149	0.00219
	CD46	0.316282	0.02811		CD46	0.824428	0.00284		CD46	-0.157024	0.34656
	NME1	-0.432101	0.00173		NME1	0.885631	0.02276		NME1	2.94076	0.0019
	ARSB	1.18911	0.00052		ARSB	1.35552	0.0004		ARSB	0.822944	0.00093
	RPS2	-0.354311	0.00189		RPS2	-0.564152	0.00094		RPS2	-0.378206	0.00117
	CHN1	-0.13622	0.74573		CHN1	0.380939	0.05328		CHN1	-0.0009615	0.99867
	TCF3	1.02715	0.0225		TCF3	0.0714135	0.37885		TCF3	-0.285765	0.03101
	SWISS-PROT:DESP_HUMAN	0.607973	0.00169		SWISS-PROT:DESP_HUMAN	-0.267141	0.00075		SWISS-PROT:DESP_HUMAN	-0.212432	0.00262
	RPA2	0.117934	0.06505		RPA2	0.583077	0.00112		RPA2	0.455967	0.00086
	COX7C	0.0772245	0.60855		COX7C	-0.265981	0.0132		COX7C	-0.0565459	0.031
	CBR1	0.0833054	0.09959		CBR1	0.433233	0.00059		CBR1	0.39893	0
	ACADS	-1.23885	0.00327		ACADS	-0.958974	0.00029		ACADS	-0.591265	0.005
	CREB1	0.384606	0.01083		CREB1	0.573843	0.00096		CREB1	0.50773	0.00063
	GLB1	0.626357	0.00067		GLB1	0.458491	0.00063		GLB1	0.493871	0.00148
	PPP3CB	-0.0148342	0.98443		PPP3CB	0.236621	0.09295		PPP3CB	0.0380492	0.93762
	NCK1	-0.186961	0.01418		NCK1	0.172891	0.01044		NCK1	0.0413712	0.71203
	GCFC2	-1.15992	0.00085		GCFC2	-0.707009	0.00072		GCFC2	-0.691422	0
	H1-3	0.565397	0.41153		H1-3	-0.112106	0.57406		H1-3	-0.27092	0.79045
	H1-2	0.054822	0.59835		H1-2	-0.290018	0.01135		H1-2	0.266957	0.06959
	POR	0.381191	0.00338		POR	0.157595	0.0098		POR	-0.014521	0.74131
	FER	0.00968099	0.84962		FER	0.218002	0.02459		FER	0.235562	0.00142
	ATP2A2	0.214443	0.00337		ATP2A2	0.105259	0.01963		ATP2A2	0.048412	0.01484
	CPE	1.23696	0.0025		CPE	0.77363	0.00034		CPE	0.671502	0.00336
	PLCG2	-0.0847495	0.37625		PLCG2	-0.23464	0.03663		PLCG2	0.318575	0.00252
	FAH	-0.967805	0.00043		FAH	-0.439314	0.00076		FAH	-0.166484	0.00255
	YBX3	-0.541972	0.00098		YBX3	-0.445162	0.00251		YBX3	0.038736	0.81526
	ZFX	0.0941331	0.12723		ZFX	0.111788	0.49367		ZFX	0.231164	0.13373
	ZNF22	0.271729	0.10517		ZNF22	0.0901443	0.20664		ZNF22	0.0937358	0.28327
	ZNF24	0.388189	0.00338		ZNF24	0.181175	0.04259		ZNF24	0.0791957	0.22772
	NAGA	0.848667	0.01197		NAGA	0.423808	0.02955		NAGA	0.314036	0.04869
	HSPA6	0.842288	0.01032		HSPA6	0.354584	0.08615		HSPA6	0.435311	0.07111
	HMGA1	-0.433164	0.01474		HMGA1	-0.231861	0.16942		HMGA1	-0.350766	0.03142
	TMEM11	0.197951	0.04482		TMEM11	-0.0369747	0.14809		TMEM11	0.181693	0.01273
	GOT1	-0.266231	0.00302		GOT1	-0.0094991	0.92396		GOT1	0.00759093	0.69446
	PRKCA	0.417592	0.00444		PRKCA	0.17812	0.00513		PRKCA	0.299759	0.0028
	ITGA2	0.475979	0.00069		ITGA2	0.3569	0.00149		ITGA2	0.485903	0.0014
	GJA1	0.122809	0.08476		GJA1	-0.100765	0.25332		GJA1	-0.802887	0.00951
	UBTF	-0.0722077	0.16542		UBTF	-0.0844124	0.03866		UBTF	-0.259479	0.00092
	HOXB9	0.78346	0.01233		HOXB9	0.722705	0.00065		HOXB9	0.594672	0.01017
	HOXB6	1.51719	0.00078		HOXB6	0.644832	0.05417		HOXB6	1.32236	0.00443
	ATF7	0.298054	0.26896		ATF7	0.235847	0.17481		ATF7	-0.430784	0.05977
	NDUFB7	0.403994	0.01638		NDUFB7	0.255616	0.01654		NDUFB7	0.210772	0.03084
	PRKACA	0.255815	0.0062		PRKACA	0.482967	0.0006		PRKACA	0.393029	0.0004
	CAPN2	0.0343988	0.63697		CAPN2	0.625204	0.00075		CAPN2	0.61897	0.01033
	SWISS-PROT:P17690	1.57515	0.00484		SWISS-PROT:P17690	0.0660947	0.25883		SWISS-PROT:P17690	0.29978	0.42666
	PTPN2	-0.309378	0.02328		PTPN2	-0.367638	0.00149		PTPN2	-0.38823	0.01457
	PFKL	-0.174046	0.02002		PFKL	0.172563	0.00147		PFKL	0.238043	0.00188
	GM2A	1.65798	0		GM2A	1.5478	0.00024		GM2A	1.23448	0
	LGALS3	0.116898	0.05025		LGALS3	0.249015	0.01355		LGALS3	1.25688	0
	PSMC3	-0.379798	0.00097		PSMC3	0.0522116	0.05987		PSMC3	-0.0375811	0.08418
	TCP1	-0.243347	0.01343		TCP1	-0.218097	0.00297		TCP1	-0.275486	0.00065
	PTPN1	0.187815	0.00333		PTPN1	-0.0248936	0.82744		PTPN1	-0.305356	0.0019
	IGFBP2	0.392242	0.11706		IGFBP2	0.317892	0.61997		IGFBP2	-0.167641	0.1415
	ERCC2	0.0307365	0.6725		ERCC2	-0.299965	0.00142		ERCC2	-0.160622	0.0139
	RPL35A	-0.60315	0.00077		RPL35A	-0.642394	0.00061		RPL35A	-0.374118	0.00591
	ITGB5	0.215591	0.03363		ITGB5	0.0970014	0.54589		ITGB5	0.0795797	0.24634
	ARF4	0.435488	0.00708		ARF4	1.06753	0.00044		ARF4	0.929604	0.00113
	RPL7	-0.564741	0.00083		RPL7	-0.570527	0.00032		RPL7	-0.38346	0.00036
	VCL	-0.194995	0.01094		VCL	0.47471	0.00027		VCL	0.220026	0.00382
	PTPRA	0.499876	0.00707		PTPRA	-0.577431	0.0044		PTPRA	-0.294482	0.00025
	SON	0.599527	0.00233		SON	0.235439	0.00619		SON	0.10234	0.00845
	NELFE	-0.369238	0.00336		NELFE	0.107136	0.01477		NELFE	0.111238	0.03364
	PGAM1	-0.193208	0.01997		PGAM1	0.190459	0.01407		PGAM1	0.270645	0.00277
	RCC1	-0.286528	0.00176		RCC1	-0.412032	0.00053		RCC1	-0.418538	0.00087
	ATF6	0.908832	0.01602		ATF6	1.53019	0.00032		ATF6	0.524163	0.24054
	ATP5PF	0.117487	0.05637		ATP5PF	-0.124473	0.05469		ATP5PF	-0.13863	0.00995
	XRCC1	0.00839178	0.92991		XRCC1	-0.0591103	0.15524		XRCC1	-0.113089	0.02202
	PAM	1.53395	0.00065		PAM	0.999576	0.00141		PAM	1.29801	0.00329
	CDH2	0.178815	0.02835		CDH2	0.455633	0.0003		CDH2	0.325523	0.00117
	GNAZ	0.5045	0.00104		GNAZ	0.126162	0.59686		GNAZ	0.989044	0.00042
	PLCG1	-0.269477	0.00379		PLCG1	0.0540868	0.09734		PLCG1	0.0986452	0.05541
	NCL	-0.591898	0.0007		NCL	-0.592082	0.0018		NCL	-0.334646	0.00298
	HK1	0.193668	0.00454		HK1	-0.0954375	0.02016		HK1	0.00987911	0.90689
	POLR2C	-0.0788011	0.23884		POLR2C	-0.0507662	0.26011		POLR2C	0.176678	0.01368
	ERCC3	0.0499896	0.49534		ERCC3	-0.249412	0.00094		ERCC3	-0.343318	0.01135
	EIF2AK2	0.393702	0.00175		EIF2AK2	0.437323	0.00068		EIF2AK2	0.214907	0.00196
	EN2	-0.102674	0.26253		EN2	-0.638198	0.0115		EN2	-0.303514	0.03494
	SRM	-1.26665	0.00068		SRM	-1.23107	0.00033		SRM	-1.26049	0
	SLC9A1	1.23069	0.001		SLC9A1	0.383054	0.00584		SLC9A1	0.408513	0.01647
	CSNK2A2	-0.27229	0.00739		CSNK2A2	-0.0701103	0.06625		CSNK2A2	-0.0022346	0.96967
	RXRA	0.0787367	0.65458		RXRA	-0.115672	0.23204		RXRA	-0.167823	0.26188
	NFKB1	-0.0401676	0.81261		NFKB1	0.0959333	0.33968		NFKB1	-0.0445344	0.65903
	ATP2B1	0.0108907	0.88676		ATP2B1	0.0185587	0.85418		ATP2B1	-0.0378377	0.19518
	EIF2S2	-0.408743	0.00278		EIF2S2	-0.198857	0.0095		EIF2S2	-0.318962	0.00481
	ANXA7	-0.120199	0.02321		ANXA7	0.287688	0.00829		ANXA7	0.0897579	0.04663
	TBP	-0.0891503	0.63147		TBP	-0.218071	0.07384		TBP	0.0468957	0.70264
	CCNA2	-0.906619	0.00311		CCNA2	-0.468949	0.00027		CCNA2	-0.602882	0.00033
	POU3F3	0.0419052	0.84052		POU3F3	-0.397559	0.07753		POU3F3	-0.135439	0.88147
	BTF3	-0.38547	0.00176		BTF3	-0.553083	0.00032		BTF3	-0.549122	0.00116
	RAB3A	0.336743	0.19663		RAB3A	0.490802	0.10143		RAB3A	0.918973	0.00841
	RAB4A	0.324094	0.01449		RAB4A	0.288098	0.00245		RAB4A	0.154977	0.01784
	RAB5A	-0.297638	0.03417		RAB5A	0.174637	0.0508		RAB5A	-0.118358	0.26537
	RAB6A	0.124019	0.04091		RAB6A	0.382191	0.00125		RAB6A	0.778815	0.08299
	MSH3	0.233936	0.01088		MSH3	0.372125	0.00083		MSH3	0.197824	0.00063
	PSMB1	-0.153415	0.02911		PSMB1	0.139709	0.0067		PSMB1	-0.0007833	0.99444
	M6PR	0.300365	0.00093		M6PR	0.434171	0.00069		M6PR	0.449977	0.00607
	COX5A	-0.0113242	0.96331		COX5A	-0.454518	0.00066		COX5A	-0.320435	0.00195
	LMNB1	0.307484	0.01629		LMNB1	0.14902	0.00445		LMNB1	0.0110556	0.79821
	HOXA5	1.78966	0.00209		HOXA5	1.39838	0.00028		HOXA5	1.32627	0.00212
	AGA	-0.553335	0.00704		AGA	-0.0723389	0.19193		AGA	-0.162531	0.08602
	GSTM3	0.15309	0.0558		GSTM3	0.459333	0.0003		GSTM3	0.455441	0.00043
	ATP6V1B2	-0.272944	0.00791		ATP6V1B2	-0.220424	0.00032		ATP6V1B2	-0.135263	0.00079
	ATP6V1C1	-0.247453	0.01582		ATP6V1C1	-0.153454	0.00663		ATP6V1C1	-0.358403	0.00039
	FLNA	-0.0399363	0.00914		FLNA	0.769585	0.00037		FLNA	0.409989	0.00035
	NF1	-0.263275	0.00497		NF1	-0.174882	0.00123		NF1	0.0111287	0.81779
	MAOA	0.165334	0.03681		MAOA	0.415112	0.03607		MAOA	0.264102	0.05444
	ACO1	-0.100325	0.02548		ACO1	0.110747	0.01182		ACO1	0.248405	0.00242
	TAF1	-0.196283	0.4287		TAF1	0.0934313	0.01276		TAF1	0.392116	0.01129
	VDAC1	0.425583	0.00332		VDAC1	-0.0178908	0.78778		VDAC1	0.207474	0.00138
	SDHB	0.183162	0.03422		SDHB	0.013157	0.42656		SDHB	0.0973476	0.04941
	BCKDHB	-0.162421	0.09317		BCKDHB	-0.365065	0.00873		BCKDHB	-0.130304	0.0041
	COMT	0.178245	0.00501		COMT	0.687585	0.00044		COMT	0.345274	0.00409
	TGM2	-0.333195	0.54422		TGM2	0.343718	0.02637		TGM2	0.760369	0.00374
	MMUT	0.342084	0.01312		MMUT	-0.0441394	0.14048		MMUT	-0.110672	0.00934
	OSBP	-0.176218	0.02883		OSBP	0.361709	0.00267		OSBP	0.201861	0.00243
	FBL	-0.414155	0.00479		FBL	-0.508462	0.0004		FBL	-0.621749	0.00211
	GART	-0.711406	0		GART	-0.437409	0.00064		GART	-0.518265	0.00046
	PAICS	-0.618504	0.00157		PAICS	-0.493115	0.0003		PAICS	-0.509247	0.00097
	SCP2	0.175376	0.01101		SCP2	-0.181647	0.04232		SCP2	-0.0753854	0.15682
	UBA1	-0.132743	0.02569		UBA1	0.207606	0.00497		UBA1	0.228853	0.00426
	ENPP1	-0.123722	0.09093		ENPP1	-0.226533	0.00621		ENPP1	0.104503	0.00676
	H1-6	-0.414429	0.06529		H1-6	-0.782729	0.00712		H1-6	0.646307	0.02368
	FDXR	1.23492	0.00065		FDXR	1.45048	0		FDXR	1.68317	0
	HNRNPA2B1	0.30123	0.00314		HNRNPA2B1	0.161273	0.0086		HNRNPA2B1	0.272808	0.00459
	RFX1	0.141667	0.11481		RFX1	0.634873	0.0015		RFX1	0.390369	0.00464
	CBL	-0.078254	0.06698		CBL	0.381275	0.00038		CBL	0.298839	0.00206
	UQCRC2	-0.0460627	0.74243		UQCRC2	-0.382746	0.00076		UQCRC2	-0.275365	0.00112
	FECH	-0.44641	0.00821		FECH	-0.816819	0.00037		FECH	-0.605948	0.00044
	XPA	-1.1777	0.0044		XPA	-0.855379	0.02048		XPA	-0.558327	0.08035
	FBLN1	1.75119	0.00265		FBLN1	1.68378	0.00146		FBLN1	1.0195	0.00192
	ITGA6	0.338746	0.00311		ITGA6	-0.29543	0.00143		ITGA6	0.0369083	0.35841
	SFPQ	0.202117	0.01916		SFPQ	0.246043	0.00442		SFPQ	0.218674	0.00332
	TUBG1	0.135313	0.02546		TUBG1	0.145778	0.00497		TUBG1	-0.0912247	0.14744
	PPIB	0.298758	0.00208		PPIB	0.2214	0.00272		PPIB	0.36812	0.00034
	GLDC	-0.133999	0.32328		GLDC	-0.663264	0.00023		GLDC	-0.246076	0.00682
	WARS1	-1.13799	0		WARS1	-0.437005	0.00067		WARS1	-0.529458	0.00097
	RPS3	-0.35539	0.00233		RPS3	-0.588642	0.00028		RPS3	-0.533023	0.00041
	RPS6KB1	-0.657564	0.00082		RPS6KB1	-0.418133	0.01878		RPS6KB1	-0.344727	0.00796
	PTPRG	0.670263	0.00246		PTPRG	0.468708	0.00064		PTPRG	0.532485	0.00044
	AHCY	-0.652425	0		AHCY	-0.187327	0.00985		AHCY	-0.234669	0.00037
	CFL1	0.0326231	0.73642		CFL1	0.29789	0.00966		CFL1	0.0190102	0.84633
	F8A1	-0.349875	0.01956		F8A1	-0.29925	0.00911		F8A1	-0.154507	0.08055
	ATP2B4	0.153712	0.03531		ATP2B4	0.356177	0.00059		ATP2B4	0.411562	0.00042
	DGKA	0.0934892	0.08456		DGKA	0.505418	0.00047		DGKA	0.851137	0.00191
	GATA2	0.459961	0.0645		GATA2	-0.59003	0.27697		GATA2	-1.35653	0.00593
	GATA3	0.21158	0.4342		GATA3	0.196193	0.31494		GATA3	0.0159388	0.89495
	CPT2	0.42476	0.00353		CPT2	0.378605	0.0003		CPT2	0.482578	0.00169
	DTYMK	0.289044	0.0019		DTYMK	0.52176	0.00027		DTYMK	0.483742	0.00036
	RRM1	0.244335	0.01167		RRM1	-0.437876	0.00041		RRM1	-0.545817	0.0004
	CHM	-0.085734	0.76839		CHM	0.610619	0.00255		CHM	0.0920682	0.78254
	NR2F2	0.909556	0.00093		NR2F2	0.348263	0.00337		NR2F2	0.101816	0.19372
	EEF1B2	-1.01127	0.00063		EEF1B2	-0.734097	0.00073		EEF1B2	-0.48268	0.006
	ATP5PB	0.133853	0.02576		ATP5PB	-0.100419	0.01086		ATP5PB	-0.0961316	0.01798
	ACP1	-0.378986	0.00082		ACP1	-0.0261032	0.81405		ACP1	-0.0172634	0.72403
	PRKCH	0.284962	0.03644		PRKCH	-0.199622	0.00581		PRKCH	-0.418527	0.01227
	ACAT1	-0.0930671	0.05722		ACAT1	-0.375071	0.0015		ACAT1	-0.24769	0.00145
	POLR2A	-0.0005763	0.99375		POLR2A	-0.196719	0.00075		POLR2A	-0.211153	0
	APC	0.629853	0.00071		APC	0.308166	0.01257		APC	0.12602	0.06576
	GRK2	-0.0694603	0.13338		GRK2	-0.0547845	0.13269		GRK2	0.0488831	0.20793
	MCM3	-0.0833431	0.06188		MCM3	0.0562822	0.08107		MCM3	-0.030899	0.26944
	MPST	0.0862498	0.11139		MPST	0.198361	0.0109		MPST	0.214017	0.00215
	LAMA1	0.287949	0.37286		LAMA1	-1.33063	0.00074		LAMA1	-0.103269	0.32897
	RPS12	-0.337744	0.00061		RPS12	-0.363065	0.00064		RPS12	-0.400149	0.00043
	FAS	1.13613	0.00395		FAS	1.47264	0.00032		FAS	0.7823	0.00087
	YY1	-0.199123	0.02846		YY1	-0.0597161	0.11333		YY1	0.0249084	0.12853
	DNAJB1	0.662658	0.00267		DNAJB1	1.24232	0.00074		DNAJB1	0.592587	0.00036
	DNAJB2	0.671227	0.00189		DNAJB2	1.6744	0.0003		DNAJB2	0.827472	0.0004
	ATP5F1A	0.0897132	0.06658		ATP5F1A	-0.215886	0.00272		ATP5F1A	-0.123951	0.07162
	PSMA1	-0.14811	0.04983		PSMA1	0.0426663	0.325		PSMA1	0.063736	0.10338
	PSMA3	-0.104365	0.05274		PSMA3	0.223902	0.00669		PSMA3	0.0234642	0.7778
	PSMA4	-0.123235	0.07639		PSMA4	-0.0697548	0.1099		PSMA4	-0.231611	0.018
	S100P	-0.251209	0.90267		S100P	-0.758707	0.35935		S100P	0.105825	0.79323
	CD40	-0.115302	0.40992		CD40	0.261934	0.01127		CD40	0.578455	0.00025
	ITGA3	0.0179648	0.9775		ITGA3	0.0765881	0.84304		ITGA3	-0.0963372	0.84117
	MSN	0.260907	0.005		MSN	0.39522	0.00176		MSN	0.458688	0.00114
	DDX6	-0.203945	0.00894		DDX6	-0.257002	0.00064		DDX6	-0.415002	0.0021
	DNMT1	0.272861	0.00102		DNMT1	0.119794	0.00448		DNMT1	-0.152673	0.00503
	U2AF2	-0.0014559	0.98836		U2AF2	0.282085	0.00028		U2AF2	0.195872	0.00998
	RPL13	-0.600054	0		RPL13	-0.638682	0.00027		RPL13	-0.430148	0
	CHML	-0.296788	0.06826		CHML	-0.384117	0.00067		CHML	-0.572358	0.00045
	MGAT1	0.632489	0.00309		MGAT1	0.631922	0.00031		MGAT1	0.501475	0.02196
	HMGB2	-0.196787	0.02212		HMGB2	0.354868	0.00541		HMGB2	0.12007	0.00278
	PTBP1	0.0501322	0.25333		PTBP1	-0.159217	0.00351		PTBP1	-0.0806405	0.1117
	TARS1	-0.669862	0.00082		TARS1	-0.397863	0.00073		TARS1	-0.478417	0.00036
	VARS1	-0.93084	0		VARS1	-0.893598	0.00047		VARS1	-0.784399	0
	EEF1G	-0.801246	0.00078		EEF1G	-0.312974	0.0044		EEF1G	-0.516558	0
	CNTFR	-0.0874059	0.93934		CNTFR	-0.355039	0.27876		CNTFR	-0.0885681	0.93143
	STOM	0.607182	0.00238		STOM	0.89699	0.00071		STOM	0.312239	0.01009
	AK4	0.340196	0.00647		AK4	-0.0772996	0.01757		AK4	0.215919	0.01869
	YWHAQ	-0.128375	0.01263		YWHAQ	0.309888	0.0045		YWHAQ	0.623707	0.00211
	MAPK3	-0.245192	0.00335		MAPK3	-0.0685334	0.18444		MAPK3	0.173259	0.0411
	MARK3	0.0394913	0.65713		MARK3	0.11695	0.038		MARK3	-0.0563795	0.37523
	ATP6V0C	0.405188	0.00722		ATP6V0C	0.0569081	0.7904		ATP6V0C	0.194461	0.05748
	ARNT	0.0473251	0.42248		ARNT	-0.0242745	0.90436		ARNT	-0.0748596	0.09334
	CERS1	0.298231	0.09845		CERS1	-0.0761234	0.25312		CERS1	0.208538	0.00626
	RPL10	-0.485226	0.00071		RPL10	-0.596317	0.00101		RPL10	-0.491263	0.00047
	RPA1	0.144911	0.01269		RPA1	0.335728	0.00094		RPA1	0.266365	0.00232
	APEX1	-0.327441	0.00087		APEX1	-0.0549423	0.24781		APEX1	-0.300422	0.00215
	CALR	0.620514	0.00081		CALR	0.769984	0.00041		CALR	0.899018	0.00043
	CANX	0.0569052	0.29271		CANX	0.558434	0.0004		CANX	0.528773	0.06355
	PIK3R1	0.190792	0.06859		PIK3R1	0.0603104	0.71826		PIK3R1	-0.264099	0.02932
	PSMA5	-0.242582	0.00735		PSMA5	0.164211	0.0047		PSMA5	0.0444358	0.13525
	PSMB4	-0.184336	0.04202		PSMB4	0.118654	0.0329		PSMB4	-0.245573	0.0067
	PSMB6	-0.0948066	0.06138		PSMB6	0.164871	0.01359		PSMB6	0.091589	0.09056
	PSMB5	-0.232981	0.02903		PSMB5	0.0264856	0.40039		PSMB5	-0.195998	0.015
	GSTM2	0.325764	0.00478		GSTM2	0.802849	0.00032		GSTM2	0.781439	0
	TMOD1	0.975861	0.00079		TMOD1	0.949882	0.00024		TMOD1	0.883573	0.0005
	NDUFS1	0.209332	0.03423		NDUFS1	-0.156991	0.01019		NDUFS1	-0.0506608	0.61258
	POLD1	-0.2906	0.00314		POLD1	-0.51795	0.00026		POLD1	-0.19814	0
	MAPK1	0.0811613	0.15044		MAPK1	0.456736	0.00073		MAPK1	0.273913	0.00864
	RBL1	-1.18312	0.00167		RBL1	-0.716949	0.00074		RBL1	-0.194601	0.1669
	GRN	1.12432	0.00099		GRN	1.01933	0.00068		GRN	0.666269	0.00278
	SWISS-PROT:P28800	-0.390202	0.02396		SWISS-PROT:P28800	1.19529	0.02098		SWISS-PROT:P28800	0.891564	0.04819
	LAP3	-0.313083	0.00103		LAP3	-0.292465	0.00029		LAP3	-0.252068	0.00041
	GTF2E1	-0.0139876	0.90723		GTF2E1	0.018033	0.93912		GTF2E1	-0.097568	0.09626
	GTF2E2	-0.117713	0.05303		GTF2E2	0.0522297	0.5436		GTF2E2	-0.245383	0.0554
	TPP2	-0.322021	0.00448		TPP2	-0.123822	0.00238		TPP2	-0.0792826	0.04267
	IMPA1	-0.329737	0.00085		IMPA1	0.121483	0.06219		IMPA1	0.0676228	0.60935
	EPHA2	-0.50151	0.0017		EPHA2	0.222874	0.02644		EPHA2	0.369381	0.01365
	EPHB2	0.244826	0.03866		EPHB2	-0.32071	0.0659		EPHB2	0.0545888	0.83331
	SHC1	-0.0144091	0.92774		SHC1	0.217492	0.00023		SHC1	0.0989059	0.1448
	MPG	0.561112	0.00249		MPG	-0.47691	0.00241		MPG	-0.202869	0.02049
	CRABP2	-0.544661	0.00501		CRABP2	-1.38484	0.00147		CRABP2	0.41803	0.09886
	ARID4A	-1.86411	0.00897		ARID4A	-2.61495	0.00143		ARID4A	-0.589753	0.03248
	KDM5A	0.690731	0.00387		KDM5A	0.13399	0.12275		KDM5A	-0.0384787	0.58885
	TKT	-0.510814	0.0007		TKT	-0.4528	0.00027		TKT	-0.312409	0.0005
	LMOD1	-0.0035376	0.98963		LMOD1	0.398707	0.05407		LMOD1	0.964407	0.03503
	PML	0.0984569	0.14616		PML	0.176302	0.00635		PML	0.125635	0.11311
	TYK2	0.843458	0.00259		TYK2	-0.141283	0.02921		TYK2	0.189411	0.02979
	MARCKS	-0.0710111	0.71191		MARCKS	-0.0346265	0.87427		MARCKS	-0.186104	0.0578
	GNA11	0.107978	0.05861		GNA11	-0.177832	0.01272		GNA11	-0.107064	0.10185
	ALDH4A1	1.02013	0		ALDH4A1	0.999602	0.00041		ALDH4A1	1.03792	0
	ERP29	0.542896	0.00071		ERP29	0.635492	0.00028		ERP29	0.394983	0.00072
	PRDX6	-0.295042	0.0048		PRDX6	0.0898776	0.04161		PRDX6	0.174914	0.01032
	BLVRB	0.0680044	0.32473		BLVRB	0.868807	0.00042		BLVRB	0.823831	0.00093
	PRDX5	0.176114	0.01085		PRDX5	0.546233	0.00038		PRDX5	0.583621	0
	DDT	-0.352349	0.00174		DDT	0.135939	0.0067		DDT	0.157511	0.01621
	GCHFR	-0.820606	0.0017		GCHFR	0.0354706	0.75101		GCHFR	-0.673906	0.00625
	PRDX3	0.443011	0.00228		PRDX3	0.359107	0.00058		PRDX3	0.312524	0.00041
	ATP5F1D	-0.0729986	0.69594		ATP5F1D	-0.300911	0.03394		ATP5F1D	-0.10602	0.50441
	RPL12	-0.560401	0.00078		RPL12	-0.439011	0.00084		RPL12	-0.267205	0.00326
	ECHS1	-0.0580993	0.33567		ECHS1	-0.12304	0.07134		ECHS1	-0.0746717	0.35107
	CMPK1	-0.349669	0.00074		CMPK1	0.283688	0.00074		CMPK1	0.133949	0.00296
	PEBP1	-0.391751	0.00666		PEBP1	-0.194668	0.08404		PEBP1	-0.360132	0.00419
	PDIA3	0.429504	0.00248		PDIA3	0.41149	0.00019		PDIA3	0.391866	0.00039
	PPP2R1A	0.0910737	0.05322		PPP2R1A	0.438162	0.00027		PPP2R1A	0.203041	0.00432
	PPP2R1B	-0.329053	0.00068		PPP2R1B	-0.943282	0.00036		PPP2R1B	-0.813215	0
	CDC27	-0.18753	0.01218		CDC27	-0.646206	0.0003		CDC27	-0.584596	0.00143
	WEE1	-0.180981	0.59339		WEE1	0.0907474	0.86476		WEE1	-0.113827	0.87792
	CDC25C	-0.283987	0.01276		CDC25C	-0.614045	0.0054		CDC25C	-0.5311	0.00749
	PPIF	-0.321023	0.01127		PPIF	-0.672924	0.00033		PPIF	-0.657867	0.00276
	NKTR	0.166363	0.12249		NKTR	0.127764	0.06736		NKTR	0.142294	0.09749
	NMT1	-0.23609	0.00654		NMT1	0.00331577	0.97127		NMT1	0.0246318	0.57376
	ADSS2	-0.590702	0		ADSS2	-0.636355	0.00032		ADSS2	-0.678222	0.00115
	LRPAP1	0.802656	0.00084		LRPAP1	0.589081	0.00068		LRPAP1	0.468723	0
	CLIP1	-0.0183203	0.88567		CLIP1	0.500498	0.00033		CLIP1	0.254146	0.00135
	SERPINB1	-0.148464	0.0142		SERPINB1	0.345832	0.00756		SERPINB1	0.583397	0.00035
	SLC7A1	-1.29079	0		SLC7A1	-1.26426	0		SLC7A1	-0.729421	0
	ALDH1B1	-0.0589538	0.33821		ALDH1B1	-0.461224	0.00076		ALDH1B1	-0.161985	0.00615
	SDHA	0.18369	0.01848		SDHA	-0.0804683	0.01693		SDHA	0.0719338	0.22343
	CORO1A	-0.0524158	0.24722		CORO1A	0.0938843	0.07493		CORO1A	0.406138	0.00343
	GDI1	0.49839	0.00169		GDI1	1.37202	0.00066		GDI1	1.14319	0
	MAT2A	-0.377606	0.00175		MAT2A	-0.118363	0.02492		MAT2A	-0.348656	0.00039
	HOXA10	0.624123	0.00125		HOXA10	0.547553	0.01507		HOXA10	0.754348	0.00321
	HOXA13	0.802192	0.00395		HOXA13	0.16788	0.30389		HOXA13	-0.237609	0.166
	HOXC8	1.43516	0.01034		HOXC8	1.13788	0.01295		HOXC8	0.80027	0.01882
	HOXC13	0.916509	0.00092		HOXC13	0.288478	0.0161		HOXC13	0.43936	0.29571
	PRKAR2B	-0.0737482	0.15192		PRKAR2B	-0.0812208	0.14034		PRKAR2B	0.246267	0.01081
	CPS1	0.477111	0.00302		CPS1	0.910627	0		CPS1	0.642126	0.00038
	RRM2	0.189062	0.05741		RRM2	0.487977	0.00075		RRM2	0.474077	0.00165
	DNAJA1	0.526124	0.00338		DNAJA1	0.735015	0.00034		DNAJA1	0.0626793	0.68031
	AKT1	-0.0186423	0.86239		AKT1	0.116509	0.1241		AKT1	0.200581	0.01258
	AKT2	0.280312	0.01275		AKT2	0.0211873	0.81544		AKT2	-0.0368967	0.73053
	UQCRC1	-0.0064038	0.97194		UQCRC1	-0.318142	0.00033		UQCRC1	-0.145072	0.01073
	HIBADH	0.875101	0.00102		HIBADH	0.915314	0.00035		HIBADH	0.877671	0
	ATIC	-0.690781	0		ATIC	-0.563127	0.00021		ATIC	-0.479741	0.0004
	HNRNPH3	0.46248	0.00064		HNRNPH3	0.681954	0.00072		HNRNPH3	0.6861	0
	YWHAB	-0.128605	0.19773		YWHAB	0.222072	0.00388		YWHAB	0.188371	0.0861
	STIP1	-0.136431	0.0271		STIP1	0.274978	0.00026		STIP1	0.136616	0.00258
	S100A11	-0.204783	0.00176		S100A11	0.16332	0.00094		S100A11	0.105018	0.03965
	INPP5B	-0.545091	0.00299		INPP5B	-0.139951	0.67853		INPP5B	0.403173	0.09366
	PRDX2	0.120271	0.00627		PRDX2	0.418777	0.00063		PRDX2	0.239916	0.00433
	ARRB2	-0.396075	0.00077		ARRB2	-0.370758	0.0015		ARRB2	-0.0853828	0.10099
	GK	-0.44127	0.00727		GK	-0.944577	0.00073		GK	-0.493844	0.00252
	DCTD	0.0956326	0.21178		DCTD	0.780935	0.00028		DCTD	0.382615	0.01339
	PYCR1	-0.18443	0.01343		PYCR1	-0.412674	0.00043		PYCR1	-0.0306355	0.77268
	GTF2H1	-0.0809383	0.58292		GTF2H1	-0.363132	0.00111		GTF2H1	-0.102862	0.29056
	STX2	0.0580076	0.40997		STX2	-0.0735881	0.75364		STX2	0.397412	0.00345
	CTH	-2.37033	0		CTH	-1.69771	0.00032		CTH	-1.69478	0
	CD70	1.68358	0.00093		CD70	2.54436	0		CD70	2.29758	0.00038
	ACSL1	0.12987	0.02787		ACSL1	-0.308449	0.00032		ACSL1	0.051547	0.07426
	KIF5B	-0.111212	0.06039		KIF5B	0.177347	0.00899		KIF5B	0.146802	0.01028
	CSTF2	-0.0144233	0.91113		CSTF2	0.128621	0.01877		CSTF2	0.0645819	0.03853
	DUT	-0.4059	0.00188		DUT	-0.236588	0.00415		DUT	-0.242098	0.00283
	CKS2	1.09405	0.00248		CKS2	1.25749	0.00105		CKS2	1.0487	0.00543
	ABCD1	0.337515	0.02442		ABCD1	-0.947617	0.00026		ABCD1	0.205588	0.01173
	MAN1A1	0.319044	0.01625		MAN1A1	-0.205505	0.02285		MAN1A1	0.059073	0.10766
	TTK	-0.173808	0.00941		TTK	-0.249781	0.00026		TTK	-0.292499	0.01056
	MCM5	-0.0495102	0.14605		MCM5	0.0549356	0.0728		MCM5	-0.0273234	0.38929
	MCM7	0.0134148	0.83053		MCM7	0.138441	0.01165		MCM7	-0.0462039	0.07032
	GALNS	1.02721	0.00395		GALNS	1.75762	0.00024		GALNS	1.4082	0.00037
	SHMT1	-0.731574	0.00057		SHMT1	-0.600127	0.00072		SHMT1	-0.375659	0
	SHMT2	-0.374371	0.00313		SHMT2	-0.497005	0.00032		SHMT2	-0.35073	0.00193
	HSPA1L	1.0644	0.01441		HSPA1L	0.68245	0.00072		HSPA1L	0.384011	0.07696
	HSPA4	-0.115575	0.0505		HSPA4	0.30696	0.00075		HSPA4	0.0816155	0.03981
	MPI	-0.723126	0.00073		MPI	-0.353438	0.00165		MPI	-0.0601231	0.06592
	SWISS-PROT:P34955	-1.66327	0.00131		SWISS-PROT:P34955	0.890925	0.00026		SWISS-PROT:P34955	0.94833	0.00035
	GPC1	0.746003	0.00069		GPC1	-0.584151	0.00126		GPC1	0.0261005	0.52049
	CA8	-0.589337	0.01781		CA8	-0.329868	0.10455		CA8	-0.224555	0.1262
	CTNNA1	0.359785	0.00058		CTNNA1	0.355339	0.00073		CTNNA1	0.229603	0.00123
	PCGF2	-0.15149	0.27624		PCGF2	0.148497	0.10119		PCGF2	-0.132822	0.11021
	PHB	-0.1112	0.18885		PHB	-0.338232	0.00148		PHB	-0.0780706	0.16486
	NF2	0.167129	0.00188		NF2	0.072797	0.09913		NF2	-0.0425027	0.22898
	RDX	0.181925	0.02628		RDX	0.572874	0.00025		RDX	0.370397	0.00195
	RPA3	0.0462975	0.62401		RPA3	0.497069	0.00151		RPA3	0.320653	0.01194
	RFC4	0.0882124	0.11104		RFC4	0.0457317	0.02221		RFC4	0.151506	0.01872
	RFC2	0.161074	0.00216		RFC2	0.192986	0.00773		RFC2	0.146478	0.0115
	RFC1	0.0199735	0.61487		RFC1	-0.0529304	0.17867		RFC1	-0.0619297	0.10307
	RPL22	-0.507765	0.00082		RPL22	-0.382275	0.0015		RPL22	-0.496673	0.00223
	GTF2F1	-0.49719	0		GTF2F1	-0.312206	0.00106		GTF2F1	-0.350218	0.00042
	SPR	0.684602	0.00085		SPR	1.16672	0.00035		SPR	0.606469	0.00039
	HOXD13	1.14456	0.00071		HOXD13	-0.283978	0.03912		HOXD13	0.0254106	0.61138
	SWISS-PROT:P35527	1.24702	0.04541		SWISS-PROT:P35527	-0.774909	0.33594		SWISS-PROT:P35527	1.5907	0.03246
	MSX2	0.569809	0.00926		MSX2	1.3258	0.00119		MSX2	1.36807	0.00138
	FBN2	0.763571	0.01084		FBN2	0.0922942	0.80747		FBN2	0.089733	0.62473
	AGL	-0.533174	0.00095		AGL	-0.551051	0.00025		AGL	-0.184922	0.00814
	MYH9	0.232223	0.00398		MYH9	0.549	0.0004		MYH9	0.404205	0.00114
	MYH10	0.319426	0.00375		MYH10	0.438189	0.00029		MYH10	0.296299	0.00214
	COPB2	0.208582	0.0149		COPB2	0.553786	0.00023		COPB2	0.190252	0.01776
	SOAT1	0.314525	0.03538		SOAT1	0.265308	0.02643		SOAT1	0.0129576	0.96958
	ADD2	-0.178653	0.00735		ADD2	-0.387551	0.00149		ADD2	-0.0963777	0.1692
	BSG	-0.207592	0.00068		BSG	-0.235637	0.00068		BSG	-0.240766	0.01702
	MYH11	-0.908451	0.23342		MYH11	0.177503	0.85151		MYH11	0.0502056	0.9116
	GLRX	0.053484	0.83674		GLRX	0.415054	0.00354		GLRX	0.627775	0.01257
	PPM1A	-0.123767	0.01258		PPM1A	0.211594	0.00282		PPM1A	0.167093	0.00238
	SWISS-PROT:P35908	1.13898	0.03329		SWISS-PROT:P35908	0.732619	0.20458		SWISS-PROT:P35908	0.324966	0.83746
	HMGCL	0.702661	0.00173		HMGCL	0.833332	0.0004		HMGCL	0.985021	0.00092
	PSMC2	-0.303283	0.00458		PSMC2	0.0363971	0.23235		PSMC2	-0.089132	0.04111
	GJC1	-0.18977	0.51824		GJC1	0.164135	0.63683		GJC1	0.0155393	0.97501
	ARL2	-0.318612	0.0009		ARL2	-0.442608	0.00226		ARL2	-0.457876	0.00099
	ARL3	0.182278	0.00722		ARL3	0.643669	0.00096		ARL3	0.469063	0
	MAP2K2	-0.406692	0.00209		MAP2K2	0.094885	0.28412		MAP2K2	-0.0144688	0.85337
	ATP5F1C	0.0778269	0.10244		ATP5F1C	-0.379239	0.00149		ATP5F1C	-0.434289	0.00191
	ATP6V1E1	-0.271633	0.03124		ATP6V1E1	0.0839718	0.07144		ATP6V1E1	0.0849123	0.18147
	CPOX	0.184648	0.03829		CPOX	-0.159522	0.01349		CPOX	0.00866572	0.9111
	RPL4	-0.538259	0.00075		RPL4	-0.582979	0		RPL4	-0.42363	0
	NUDT1	0.190902	0.05455		NUDT1	0.414977	0.0103		NUDT1	0.494939	0
	PGM1	0.0287425	0.71454		PGM1	0.482246	0.00029		PGM1	0.576646	0
	GNL1	0.00912738	0.85738		GNL1	0.37159	0.00067		GNL1	0.460821	0.00116
	POLR2I	0.137901	0.05102		POLR2I	-0.110762	0.24675		POLR2I	-0.0746196	0.50539
	SERPINF1	1.02467	0.06759		SERPINF1	-0.660939	0.17988		SERPINF1	-0.222061	0.01734
	DLST	0.327758	0.02475		DLST	0.21942	0.01296		DLST	0.390681	0.01648
	GMPR	0.519677	0.05262		GMPR	0.038329	0.97308		GMPR	1.23191	0.0126
	SRP14	0.182282	0.00794		SRP14	0.0350664	0.29332		SRP14	0.336797	0.00189
	NUP62	-0.146586	0.00401		NUP62	-0.0087543	0.96033		NUP62	-0.0899061	0.0949
	HPCAL1	0.147178	0.02908		HPCAL1	0.0414408	0.59015		HPCAL1	0.188732	0.01256
	FDFT1	0.786722	0.00178		FDFT1	-0.942803	0.00123		FDFT1	-1.59165	0.00045
	ZEB1	0.0344562	0.79658		ZEB1	0.0467982	0.86501		ZEB1	0.0180457	0.90742
	TAGLN2	-0.254642	0.00482		TAGLN2	-0.0025309	0.95711		TAGLN2	-0.0425221	0.41524
	TALDO1	-0.121716	0.04241		TALDO1	0.204834	0.01348		TALDO1	0.266259	0.00846
	ETFB	0.43473	0.00169		ETFB	0.455443	0.00032		ETFB	0.484548	0.0004
	RBMX	0.0937952	0.0997		RBMX	-0.091579	0.04911		RBMX	0.0407371	0.30594
	BRCA1	-0.0353647	0.51765		BRCA1	-0.0770144	0.20545		BRCA1	-0.0420992	0.85066
	COIL	0.32348	0.0094		COIL	-0.0972498	0.12685		COIL	-0.0805241	0.3595
	GGCX	0.898199	0.00099		GGCX	0.288235	0.00232		GGCX	0.364576	0.00113
	ATP6V1A	0.0600758	0.02165		ATP6V1A	0.327893	0.00023		ATP6V1A	0.00919501	0.08235
	HSPA9	-0.210477	0.00914		HSPA9	-0.408406	0.0006		HSPA9	-0.359483	0
	EIF4A3	-0.117545	0.05856		EIF4A3	-0.331269	0.00021		EIF4A3	-0.397276	0.00213
	IGHMBP2	0.186706	0.04467		IGHMBP2	-0.193373	0.06139		IGHMBP2	-0.194917	0.09266
	CDKN1A	1.96268	0.00091		CDKN1A	3.57242	0.00115		CDKN1A	2.99466	0.00044
	RPS19	-0.413075	0.0007		RPS19	-0.465088	0.00071		RPS19	-0.510403	0.00122
	RPL3	-0.503698	0.00101		RPL3	-0.523276	0.00096		RPL3	-0.403252	0.00071
	COL18A1	0.385576	0.02173		COL18A1	-0.204454	0.01918		COL18A1	0.0626028	0.23041
	FEN1	-0.153767	0.01505		FEN1	0.0230918	0.65041		FEN1	-0.0128679	0.93554
	CAPG	-1.37539	0.00079		CAPG	-0.505471	0.01534		CAPG	-0.524832	0.00025
	CAP2	0.454307	0.00483		CAP2	1.7075	0.00057		CAP2	0.929693	0
	TXLNA	-0.0976568	0.2479		TXLNA	0.277245	0.00489		TXLNA	0.0567942	0.38836
	CCT6A	-0.219609	0.00922		CCT6A	-0.147557	0.00492		CCT6A	-0.120122	0.03414
	PBX2	0.00274173	0.98085		PBX2	0.451541	0.00047		PBX2	0.258409	0.00771
	RPL13A	-0.695569	0		RPL13A	-0.603488	0.00065		RPL13A	-0.54158	0.00116
	STAT3	0.589198	0.00172		STAT3	0.679692	0.0002		STAT3	0.473491	0.00033
	USP8	-0.443025	0.00101		USP8	-0.199724	0.0067		USP8	-0.300741	0.00625
	PEX19	-0.0789538	0.30182		PEX19	0.194597	0.00668		PEX19	-0.027614	0.65936
	MDH2	-0.0886468	0.11948		MDH2	-0.457234	0.00026		MDH2	-0.277901	0.00902
	RFC5	-0.0603217	0.1741		RFC5	-0.0963753	0.00989		RFC5	0.00615692	0.83428
	RFC3	0.0139015	0.80764		RFC3	-0.0707094	0.02871		RFC3	-0.138823	0.01933
	EIF2S3	-0.537525	0.00087		EIF2S3	-0.462716	0.00042		EIF2S3	-0.474447	0.00175
	CETN2	0.244749	0.13932		CETN2	0.526441	0.04067		CETN2	0.427987	0.11262
	EIF2D	-1.01874	0		EIF2D	-0.879765	0.00025		EIF2D	-1.0195	0
	PRPH	1.3024	0.00372		PRPH	0.645409	0.00634		PRPH	1.92451	0.00036
	BUD31	-0.172605	0.00934		BUD31	-0.0334973	0.7764		BUD31	-0.091389	0.10293
	NAA10	-0.430618	0.00095		NAA10	-0.224919	0.00203		NAA10	-0.209204	0.00325
	KDM5C	0.631331	0.00246		KDM5C	0.155762	0.0095		KDM5C	0.0885223	0.15058
	CSK	-0.348322	0.0013		CSK	-0.415025	0.00071		CSK	-0.431036	0
	SWISS-PROT:P41361	-0.714336	0.02395		SWISS-PROT:P41361	-0.0820133	0.29711		SWISS-PROT:P41361	-0.200214	0.14473
	PRKCI	0.106221	0.16116		PRKCI	0.164232	0.0163		PRKCI	0.0309391	0.54221
	ACTR1B	-0.224105	0.00894		ACTR1B	0.372178	0.00869		ACTR1B	0.188281	0.0292
	ECI1	-0.242685	0.01086		ECI1	0.162367	0.00489		ECI1	-0.0377076	0.76834
	TMPO	-0.557292	0.00096		TMPO	-0.118497	0.00566		TMPO	-0.2053	0.0112
	TMPO	0.103853	0.10244		TMPO	0.0290914	0.42477		TMPO	-0.0832167	0.0238
	MTREX	-0.190033	0.0008		MTREX	-0.316251	0.00023		MTREX	-0.499487	0
	MTOR	-0.109485	0.03007		MTOR	0.0360568	0.47419		MTOR	-0.0347238	0.34025
	PI4KA	0.417582	0.00094		PI4KA	0.0538557	0.10528		PI4KA	0.307961	0.00287
	EPS15	-0.0156079	0.84629		EPS15	0.284268	0.0006		EPS15	0.265242	0.00185
	MLLT3	-0.0243757	0.94981		MLLT3	0.498102	0.02903		MLLT3	0.0874567	0.81378
	CASP3	-0.234589	0.02746		CASP3	0.476375	0.00191		CASP3	-0.22853	0.00503
	CASP2	-0.0141537	0.91606		CASP2	0.170136	0.00717		CASP2	0.103707	0.24086
	RPS27	-0.685394	0.02248		RPS27	-0.736925	0.00756		RPS27	-0.390054	0.28807
	ABL2	-0.0571975	0.1365		ABL2	-0.0453658	0.70228		ABL2	0.0939782	0.19023
	NCAPD3	-0.0093877	0.9026		NCAPD3	0.230512	0.001		NCAPD3	-0.0436373	0.56861
	RBM34	-0.237881	0.05118		RBM34	-0.70093	0.00028		RBM34	-0.548254	0
	LRPPRC	-0.0911938	0.11773		LRPPRC	-0.484781	0.00021		LRPPRC	-0.389334	0
	CDKN2C	-0.879304	0.00182		CDKN2C	0.151028	0.04976		CDKN2C	-0.25179	0.01551
	PRCP	1.10095	0		PRCP	0.923437	0.00061		PRCP	0.965314	0.00043
	HTT	-0.218319	0.01624		HTT	-0.394041	0.00093		HTT	-0.141782	0.01498
	SLC1A4	-1.13042	0.00061		SLC1A4	0.00334263	0.99303		SLC1A4	0.200713	0.08616
	MCAM	0.340763	0.00272		MCAM	-0.264319	0.00621		MCAM	0.172337	0.0218
	CRAT	-0.296234	0.03076		CRAT	-0.31968	0.00282		CRAT	0.0109741	0.91395
	MSH2	0.0650953	0.2012		MSH2	-0.375173	0.00029		MSH2	-0.243065	0.00058
	GPD2	0.281443	0.00521		GPD2	0.151803	0.01512		GPD2	0.0743036	0.17304
	NAMPT	-0.672162	0.00045		NAMPT	-0.390644	0.00074		NAMPT	-0.284529	0
	PSMC4	-0.270126	0.0052		PSMC4	0.102032	0.06991		PSMC4	0.0670061	0.07464
	TSFM	-0.155406	0.01196		TSFM	-0.450018	0.0003		TSFM	-0.373152	0.0004
	PPIC	0.973925	0.00173		PPIC	0.973161	0.00031		PPIC	0.916232	0
	ACADSB	-0.465155	0.00517		ACADSB	-0.671438	0.00062		ACADSB	-0.534085	0.00034
	CBX5	0.597117	0.00335		CBX5	0.798117	0.00027		CBX5	0.395286	0.01455
	USP5	-0.306571	0.00061		USP5	0.142734	0.01863		USP5	0.0582609	0.05918
	MAPK8	-0.0846288	0.71876		MAPK8	-0.459196	0.00755		MAPK8	-0.150782	0.32648
	MAPK9	0.112317	0.16211		MAPK9	0.448034	0.00075		MAPK9	0.564225	0.00042
	MAP2K4	-0.0886354	0.08258		MAP2K4	0.242751	0.00604		MAP2K4	0.277898	0.00191
	MKI67	0.53084	0.00608		MKI67	-0.0024053	0.98322		MKI67	-0.126041	0.00215
	PHKA2	0.360387	0.0024		PHKA2	0.209216	0.00258		PHKA2	0.622614	0.00114
	RANGAP1	-0.205883	0.00741		RANGAP1	-0.214737	0.00435		RANGAP1	-0.535828	0.00219
	RECQL	0.169155	0.06396		RECQL	0.404793	0.0007		RECQL	0.324312	0.00373
	NOP2	-0.487464	0.00553		NOP2	-0.956685	0.00023		NOP2	-0.916731	0
	ATRX	0.628721	0.00171		ATRX	0.406419	0.00263		ATRX	0.235956	0.00423
	CRK	0.0794958	0.05987		CRK	0.779481	0.00032		CRK	0.406279	0.0014
	CRKL	-0.0737199	0.07326		CRKL	0.493053	0.00068		CRKL	0.181711	0.00612
	MTIF2	-0.610478	0.00361		MTIF2	-0.762294	0.00031		MTIF2	-0.596714	0.00189
	NOTCH1	0.351315	0.09969		NOTCH1	0.840606	0.00996		NOTCH1	0.477927	0.04716
	MAP2K3	-0.403175	0.00646		MAP2K3	-0.813606	0.00074		MAP2K3	-0.400583	0.00422
	BRCC3	-0.0565396	0.52913		BRCC3	-0.185933	0.00946		BRCC3	-0.169326	0.04113
	RPL5	-0.557418	0		RPL5	-0.498684	0.00043		RPL5	-0.358287	0.00214
	RPL21	-0.518609	0.00704		RPL21	-0.532872	0.00028		RPL21	-0.320958	0.0019
	RPS9	-0.434613	0.00091		RPS9	-0.557642	0.0002		RPS9	-0.515042	0.00141
	MAP1B	0.0343854	0.25439		MAP1B	0.55484	0.00026		MAP1B	0.663914	0.00046
	GNPDA1	-0.0399617	0.75632		GNPDA1	0.0650713	0.22802		GNPDA1	-0.0082184	0.94743
	YAP1	0.455666	0.00991		YAP1	1.14026	0.00031		YAP1	0.656147	0
	UTRN	0.307499	0.00068		UTRN	0.210611	0.00034		UTRN	0.275415	0.00115
	IQGAP1	0.190165	0.02289		IQGAP1	0.494717	0.00024		IQGAP1	0.294342	0
	GYG1	-0.0821043	0.78137		GYG1	0.178275	0.00141		GYG1	0.392841	0.00445
	STT3A	0.313924	0.00171		STT3A	-0.0164161	0.89333		STT3A	-0.0073719	0.93318
	RABIF	-0.0919863	0.25736		RABIF	0.213921	0.01488		RABIF	-0.147535	0.09992
	PLA2G4A	0.167329	0.03571		PLA2G4A	-0.140228	0.00247		PLA2G4A	0.0532522	0.05954
	CAPZA2	0.228525	0.01266		CAPZA2	0.446397	0.00054		CAPZA2	0.316297	0.00429
	EIF1AX	-0.417482	0.00895		EIF1AX	-0.419035	0.00061		EIF1AX	-0.318652	0.00512
	QARS1	-0.244696	0.00171		QARS1	-0.175034	0.00238		QARS1	-0.171471	0
	ZFP36L2	0.178247	0.19351		ZFP36L2	0.562528	0.01229		ZFP36L2	0.263899	0.07198
	ATP5PO	0.200446	0.01458		ATP5PO	0.00064294	0.99733		ATP5PO	0.0511068	0.21531
	LIMS1	0.0562766	0.47143		LIMS1	0.415649	0.00144		LIMS1	0.18179	0.00063
	PREP	-0.330823	0.0062		PREP	-0.138865	0.0421		PREP	-0.0221942	0.82958
	ME1	-0.502676	0.00845		ME1	-0.399864	0.00112		ME1	-0.123347	0.00142
	IREB2	-0.216998	0.01055		IREB2	0.551702	0.00264		IREB2	-0.0863657	0.48006
	RFX3	0.319154	0.02519		RFX3	0.626762	0.00583		RFX3	0.413916	0.005
	RFX5	-0.141008	0.14164		RFX5	-0.0506007	0.16392		RFX5	-0.0559723	0.74656
	PIP4K2A	0.321809	0.00182		PIP4K2A	0.562753	0.00095		PIP4K2A	0.510513	0.00045
	ARCN1	-0.0429877	0.50481		ARCN1	0.317438	0.0015		ARCN1	0.0867987	0.11771
	LSS	-0.47973	0.0053		LSS	-0.784445	0.00028		LSS	-0.819545	0
	GCLC	-0.436526	0.00246		GCLC	-0.0912766	0.03351		GCLC	-0.0874173	0.08328
	GCLM	-0.552944	0.00072		GCLM	-0.195941	0.03162		GCLM	-0.411581	0.00214
	TRAPPC10	0.246757	0.01826		TRAPPC10	0.27324	0.00908		TRAPPC10	0.595708	0.00037
	PSMD8	-0.348476	0.0062		PSMD8	-0.0901319	0.02941		PSMD8	-0.115979	0.01355
	PRRC2A	-0.41232	0		PRRC2A	-0.21623	0.00217		PRRC2A	-0.227046	0.00297
	CCT5	-0.183574	0.01577		CCT5	-0.0055207	0.94574		CCT5	0.0466283	0.16188
	PTDSS1	0.156663	0.03702		PTDSS1	-0.191953	0.03907		PTDSS1	-0.0169385	0.90793
	NES	1.31262	0.00059		NES	1.55136	0.00056		NES	1.5463	0
	HSPA13	0.840012	0.00083		HSPA13	1.181	0.00025		HSPA13	0.682817	0.00078
	IDH2	0.6796	0.00104		IDH2	0.509523	0.00023		IDH2	0.876356	0
	PITPNB	-0.339553	0.0048		PITPNB	-0.17539	0.02281		PITPNB	-0.128183	0.01373
	ADGRE5	0.32843	0.02648		ADGRE5	0.190479	0.00717		ADGRE5	0.139907	0.07796
	MARCKSL1	0.0309457	0.97222		MARCKSL1	-0.938689	0.00252		MARCKSL1	-1.56671	0.0379
	CAMLG	0.310273	0.006		CAMLG	0.128859	0.03241		CAMLG	0.032393	0.63512
	NR2C2	0.171792	0.04895		NR2C2	0.386688	0.00513		NR2C2	0.486295	0.00537
	MAPKAPK2	-0.210625	0.02205		MAPKAPK2	-0.247414	0.00727		MAPKAPK2	-0.0549019	0.5272
	ALDH9A1	0.0548729	0.04233		ALDH9A1	0.10875	0.00201		ALDH9A1	0.166119	0.01577
	RPL34	-0.618369	0.00282		RPL34	-0.685891	0.00149		RPL34	-0.566381	0.00156
	RPIA	0.0708168	0.23583		RPIA	0.011971	0.90746		RPIA	-0.207704	0.00276
	LMAN1	0.526293	0		LMAN1	0.636942	0.00026		LMAN1	0.526725	0.00045
	NASP	-0.247513	0.00078		NASP	-0.109732	0.03907		NASP	0.0359068	0.42896
	FASN	-0.623088	0.00082		FASN	-1.20689	0		FASN	-1.42576	0
	CDK8	-0.131242	0.82035		CDK8	-0.791704	0.05545		CDK8	-0.124867	0.38201
	FNTA	0.19802	0.01474		FNTA	0.693962	0.00071		FNTA	0.477296	0.00213
	DHPS	-0.310654	0.00397		DHPS	-0.255916	0.00583		DHPS	-0.0367133	0.23081
	CCT3	-0.237711	0.00437		CCT3	-0.0539718	0.00867		CCT3	-0.103836	0.00187
	MRPL19	-0.284181	0.02592		MRPL19	-0.79666	0.00038		MRPL19	-0.677502	0
	ARRB1	0.0403502	0.93505		ARRB1	0.0632648	0.81328		ARRB1	0.49046	0.06674
	TUFM	0.0329969	0.61598		TUFM	0.00021791	0.99764		TUFM	-0.0001643	0.9993
	AMPH	0.00235057	0.98659		AMPH	0.143489	0.1078		AMPH	0.178214	0.13533
	CDC34	-0.437454	0.00563		CDC34	-0.0155336	0.89654		CDC34	-0.214461	0.03082
	INPP1	0.0020953	0.99522		INPP1	0.588665	0.00142		INPP1	0.421869	0.00161
	CENPF	0.73901	0.00326		CENPF	0.357969	0.00079		CENPF	0.217006	0.00325
	SRP9	0.533331	0.00061		SRP9	0.447507	0.00124		SRP9	0.403104	0.00161
	SARS1	-0.993902	0.00055		SARS1	-0.356667	0.00444		SARS1	-0.179343	0.0159
	PPM1F	-0.0925167	0.03389		PPM1F	0.245397	0.00027		PPM1F	0.118187	0.0785
	MAN2A2	0.765235	0.00484		MAN2A2	1.33237	0.0003		MAN2A2	0.925085	0.00772
	CSNK1E	0.344036	0.00175		CSNK1E	0.197804	0.0057		CSNK1E	-0.144576	0.04779
	PSMB3	-0.163302	0.05933		PSMB3	0.0778187	0.03606		PSMB3	-0.0145915	0.69258
	PSMB2	-0.0534661	0.09799		PSMB2	0.204865	0.00447		PSMB2	0.0742846	0.08144
	MCM2	0.0381677	0.40203		MCM2	0.069022	0.05091		MCM2	-0.171208	0.00542
	ACADVL	0.0649173	0.68519		ACADVL	0.946874	0.00031		ACADVL	1.16483	0.00039
	YLPM1	0.0314859	0.83713		YLPM1	0.090275	0.04352		YLPM1	0.0861079	0.01503
	VPS41	0.113783	0.09079		VPS41	0.0956782	0.1184		VPS41	0.226071	0.01264
	TMED10	0.215509	0.011		TMED10	0.441331	0.0015		TMED10	0.194917	0.00727
	RBM25	0.091418	0.08757		RBM25	0.240619	0.00142		RBM25	0.140402	0.0386
	NUMB	0.132664	0.0785		NUMB	0.285733	0.01237		NUMB	0.0731905	0.31863
	CLK3	-0.335763	0.02152		CLK3	-0.727857	0.00455		CLK3	-0.786131	0.00045
	EIF2B2	-0.438499	0.00482		EIF2B2	-0.08265	0.06926		EIF2B2	-0.213867	0.00035
	HINT1	-0.527059	0.00174		HINT1	0.199734	0.03009		HINT1	0.0864627	0.15943
	FHIT	-0.108988	0.74096		FHIT	0.636082	0.09599		FHIT	2.11625	0
	NUP153	0.062954	0.47173		NUP153	-0.164799	0.02687		NUP153	-0.270316	0
	RANBP2	-0.219097	0.01178		RANBP2	-0.459183	0.00025		RANBP2	-0.536773	0
	GSK3A	-0.249494	0.00277		GSK3A	0.0977321	0.09615		GSK3A	-0.033686	0.52263
	GSK3B	0.0322346	0.80001		GSK3B	0.0925981	0.00658		GSK3B	-0.046409	0.08108
	SEPHS1	0.0122993	0.9028		SEPHS1	0.359181	0.00271		SEPHS1	0.334332	0.00212
	GMPS	-0.408191	0.00179		GMPS	-0.187937	0.00989		GMPS	-0.093002	0.0028
	LIG3	-0.19109	0.0192		LIG3	-0.451816	0.00024		LIG3	-0.241537	0.00114
	GNAQ	0.540675	0.00169		GNAQ	0.191455	0.03288		GNAQ	0.353049	0.00139
	GNG4	-0.955068	0.00757		GNG4	-1.24217	0.01283		GNG4	-1.06643	0.03237
	IDH3A	0.212873	0.01142		IDH3A	0.202285	0.00235		IDH3A	0.0817191	0.01624
	MNX1	-0.64601	0.00851		MNX1	-0.260883	0.03597		MNX1	-0.442235	0.01243
	SULT1A1	0.766282	0.00215		SULT1A1	1.65479	0.00061		SULT1A1	1.60225	0
	GDI2	-0.25315	0.0142		GDI2	0.103951	0.02904		GDI2	0.0684379	0.04458
	EMD	0.0637033	0.219		EMD	-0.0827359	0.07252		EMD	-0.148391	0.00279
	CPT1A	0.54802	0.00392		CPT1A	0.375133	0.00105		CPT1A	0.763641	0.00043
	SLC26A2	0.508513	0.001		SLC26A2	-0.0837925	0.1423		SLC26A2	0.0454686	0.49306
	SERPINB9	-0.327938	0.00758		SERPINB9	-0.583546	0.00134		SERPINB9	0.206643	0.05163
	SERPINH1	1.37556	0		SERPINH1	1.96871	0		SERPINH1	0.964447	0
	PDLIM4	0.119056	0.03994		PDLIM4	0.0795938	0.1207		PDLIM4	0.201574	0.00639
	ST13	0.12541	0.03992		ST13	0.693141	0.00054		ST13	0.424654	0.00188
	VASP	-0.109357	0.02475		VASP	-0.000634	0.99526		VASP	0.0471837	0.16423
	DNM2	-0.192167	0.00913		DNM2	0.0779532	0.01297		DNM2	0.0878305	0.07233
	NUDT2	-0.574109	0.00948		NUDT2	-0.190998	0.03001		NUDT2	0.0344604	0.62034
	CDK7	-0.0459475	0.6661		CDK7	-0.305798	0.00054		CDK7	-0.26495	0.0306
	HLCS	-0.130208	0.49369		HLCS	0.486397	0.00444		HLCS	-0.0481432	0.79007
	KNTC1	-0.836162	0.00071		KNTC1	-0.750592	0.00033		KNTC1	-0.819033	0.00033
	RASSF2	-0.127029	0.86182		RASSF2	0.45966	0.02744		RASSF2	0.792079	0.00099
	CDK9	-0.165137	0.00784		CDK9	-0.149196	0.08187		CDK9	-0.241199	0.00327
	CCT8	-0.236029	0.0065		CCT8	-0.234386	0.00095		CCT8	-0.232717	0.00346
	CCT4	-0.258727	0.00953		CCT4	-0.157681	0.00119		CCT4	-0.223065	0.00209
	ANXA11	0.201165	0.00354		ANXA11	0.444811	0.00026		ANXA11	0.633869	0
	FXR2	0.00287286	0.98145		FXR2	0.0682165	0.20015		FXR2	-0.0033611	0.9774
	RAB5C	0.0862332	0.0255		RAB5C	0.0795277	0.16525		RAB5C	-0.122387	0.02706
	RAB9A	-0.17647	0.04005		RAB9A	-0.4771	0.00027		RAB9A	-0.0128514	0.83576
	RAB13	0.127379	0.06932		RAB13	0.00830507	0.89683		RAB13	-0.0222206	0.60016
	RAB28	-0.240717	0.12629		RAB28	0.0984694	0.33434		RAB28	0.104426	0.22898
	RAB27A	1.43205	0		RAB27A	1.14213	0.00033		RAB27A	0.904796	0.00116
	DAP3	-0.544891	0.01359		DAP3	-1.00887	0.00024		DAP3	-0.882743	0
	DUSP3	0.248915	0.00915		DUSP3	0.967006	0.00078		DUSP3	0.75764	0.0004
	NOVA1	0.493136	0.00104		NOVA1	0.700442	0.00075		NOVA1	0.446767	0.00331
	DNA2	-0.80363	0.02256		DNA2	-0.773533	0.00025		DNA2	-0.772145	0.01111
	SMARCA2	1.05283	0.00085		SMARCA2	0.98072	0.00023		SMARCA2	0.65707	0.00044
	IDH3G	0.270596	0.00239		IDH3G	0.2613	0.00119		IDH3G	-0.0725298	0.41168
	GALK1	0.0677144	0.05894		GALK1	0.248235	0.00257		GALK1	0.559431	0.00043
	SSR4	0.308667	0.01177		SSR4	-0.124058	0.00093		SSR4	0.0431817	0.75916
	BCAP31	0.449442	0.00725		BCAP31	0.267945	0.00248		BCAP31	0.15926	0.00945
	TPMT	-0.0817174	0.04186		TPMT	0.218566	0.01013		TPMT	0.383232	0.00325
	MECP2	0.46038	0.01269		MECP2	0.409746	0.00443		MECP2	0.426809	0.0005
	IRAK1	-0.388651	0.00087		IRAK1	-0.144871	0.0409		IRAK1	-0.0531473	0.05463
	ALDH5A1	0.426724	0.0025		ALDH5A1	0.279754	0.01182		ALDH5A1	0.287903	0.00323
	GPC3	1.62454	0.00045		GPC3	0.837121	0.00034		GPC3	0.795063	0.00039
	HSD17B4	0.990606	0.0007		HSD17B4	0.501659	0.00029		HSD17B4	0.370474	0.00147
	PSMD7	-0.317309	0.00341		PSMD7	0.0327764	0.66886		PSMD7	-0.105308	0.00284
	GPM6A	-0.0011831	0.99736		GPM6A	0.083909	0.85134		GPM6A	0.085653	0.90385
	SUOX	-0.0676002	0.49744		SUOX	-0.0497031	0.18174		SUOX	-0.0591658	0.28438
	SGSH	0.306759	0.01103		SGSH	0.263868	0.00249		SGSH	0.446121	0.00381
	STAT5B	-0.32412	0.00936		STAT5B	0.130691	0.00971		STAT5B	-0.0207634	0.90816
	CLCN3	0.135466	0.03664		CLCN3	0.0405248	0.82858		CLCN3	0.0814567	0.41558
	CLCN7	0.498578	0.00352		CLCN7	0.285535	0.02126		CLCN7	0.231325	0.00724
	PLXNA3	0.601519	0.15857		PLXNA3	-0.084981	0.48746		PLXNA3	0.124502	0.88598
	VAMP7	0.219377	0.00631		VAMP7	0.0376118	0.65621		VAMP7	0.0745846	0.07344
	RPS6KA3	-0.39585	0.00074		RPS6KA3	-0.129874	0.03764		RPS6KA3	-0.0123342	0.85881
	AFF1	0.36153	0.16428		AFF1	-0.293083	0.64989		AFF1	0.416253	0.21358
	HDGF	-0.276904	0.02624		HDGF	0.224965	0.01346		HDGF	0.203405	0.07747
	MNAT1	-0.125438	0.07992		MNAT1	-0.237502	0.00569		MNAT1	-0.405178	0.00296
	NDUFA8	0.303468	0.00797		NDUFA8	-0.242562	0.01511		NDUFA8	-0.201758	0.00442
	HNRNPA3	0.416872	0.00794		HNRNPA3	0.527596	0.0015		HNRNPA3	0.298533	0.01053
	PGD	-0.20655	0.00541		PGD	0.298477	0.00229		PGD	0.0415745	0.03503
	HNRNPM	0.0310908	0.62675		HNRNPM	-0.0681917	0.03894		HNRNPM	-0.0043271	0.96373
	KPNA2	0.277385	0.00073		KPNA2	-0.0365281	0.34488		KPNA2	-0.230741	0.01867
	KPNA1	0.237999	0.00653		KPNA1	0.231688	0.00183		KPNA1	0.153544	0.00736
	NCBP2	0.0225405	0.86798		NCBP2	0.228778	0.00375		NCBP2	0.0742645	0.04107
	RAP1GDS1	-0.110858	0.00926		RAP1GDS1	0.210707	0.00328		RAP1GDS1	0.0195796	0.86729
	POLR2J	-0.0768756	0.065		POLR2J	-0.196664	0.05672		POLR2J	-0.15842	0.06412
	MAP2K6	-0.0979321	0.00317		MAP2K6	-0.208979	0.01533		MAP2K6	-0.158281	0.06249
	ARHGDIA	-0.156824	0.09652		ARHGDIA	0.233787	0.00757		ARHGDIA	-0.178616	0.01487
	AGFG1	-0.116904	0.03243		AGFG1	0.346314	0.00073		AGFG1	0.207954	0.00593
	HNRNPF	-0.0130277	0.86806		HNRNPF	0.134362	0.00358		HNRNPF	0.14323	0.04108
	GTF2A1	-0.433283	0.06285		GTF2A1	-0.0442751	0.70631		GTF2A1	-0.0904036	0.52379
	MSH6	0.0769832	0.0567		MSH6	-0.470707	0.00033		MSH6	-0.327837	0.00115
	KIF11	-0.117321	0.01255		KIF11	0.518843	0.00073		KIF11	0.305975	0.00216
	VAV2	0.0174431	0.78429		VAV2	0.458158	0.00019		VAV2	0.517707	0.00196
	ZNF131	-0.965292	0.00484		ZNF131	-0.882837	0.01975		ZNF131	-0.518118	0.04493
	ZNF143	0.0308782	0.88018		ZNF143	-0.225677	0.05364		ZNF143	-0.0513884	0.26771
	RBM5	0.116188	0.16501		RBM5	0.304323	0.00445		RBM5	0.247485	0.00258
	RIDA	0.329485	0		RIDA	0.565374	0.00026		RIDA	0.543597	0.00034
	SMS	-0.255321	0.01839		SMS	0.110048	0.08072		SMS	0.210013	0.00114
	HK2	-0.857951	0.00066		HK2	-1.30767	0		HK2	-1.52192	0
	THOP1	-0.658534	0		THOP1	-0.3677	0.00363		THOP1	-0.450155	0
	CAPZA1	0.244449	0.00179		CAPZA1	0.654337	0.00031		CAPZA1	0.409282	0.00279
	NUP98	-0.101405	0.17047		NUP98	-0.352667	0.00075		NUP98	-0.464431	0.00037
	NKX2-5	0.52979	0.00709		NKX2-5	-0.0745993	0.49599		NKX2-5	0.0774037	0.86085
	BLVRA	0.152597	0.01378		BLVRA	0.545097	0.00041		BLVRA	0.456253	0.00035
	SLC25A1	0.204302	0.02568		SLC25A1	0.283347	0.00263		SLC25A1	0.142517	0.03048
	PLK1	0.065309	0.14968		PLK1	0.0227413	0.82819		PLK1	-0.26112	0.00625
	ARFIP1	-0.123717	0.10535		ARFIP1	0.123741	0.00269		ARFIP1	0.0175047	0.81943
	NUDT6	-2.39605	0.03951		NUDT6	-1.97508	0.00061		NUDT6	-0.226341	0.33641
	NUBP1	-0.158549	0.06688		NUBP1	0.200602	0.08214		NUBP1	0.0162903	0.87949
	ACLY	-0.255122	0.00684		ACLY	-0.169138	0.00298		ACLY	-0.436818	0.00037
	METAP1	-0.259935	0.00706		METAP1	-0.252019	0.00028		METAP1	-0.124845	0.00078
	SUCLG1	0.233038	0.04614		SUCLG1	0.198485	0.00361		SUCLG1	0.194133	0.01678
	MVD	-0.242524	0.01369		MVD	0.0149525	0.9154		MVD	-0.0314538	0.14949
	PGGT1B	-0.511872	0.00521		PGGT1B	0.0178736	0.78953		PGGT1B	-0.508159	0.06432
	COPB1	0.0564916	0.40842		COPB1	0.473342	0.00038		COPB1	0.160344	0.00481
	COPA	-0.0419571	0.4943		COPA	0.269543	0.00025		COPA	0.0430034	0.31148
	CTSC	0.344179	0.01207		CTSC	0.0306503	0.33839		CTSC	0.465007	0.00024
	LIMK2	0.20665	0.47423		LIMK2	0.200431	0.21141		LIMK2	0.284648	0.61652
	AP3M2	-0.287361	0.01641		AP3M2	0.146771	0.07326		AP3M2	-0.0787873	0.12554
	HCCS	0.0565075	0.66894		HCCS	-0.232856	0.00108		HCCS	-0.297986	0.00716
	MAPK12	-1.23744	0.00093		MAPK12	-0.723689	0.01065		MAPK12	-0.142057	0.16386
	SLC5A3	1.11909	0.01998		SLC5A3	0.608608	0.00125		SLC5A3	0.134449	0.40047
	POLR2K	-0.114504	0.57384		POLR2K	-0.636743	0.0292		POLR2K	-0.489125	0.05963
	SLC16A1	-0.0232613	0.92485		SLC16A1	-0.319334	0.00452		SLC16A1	-0.192327	0.00287
	IST1	0.404917	0.00793		IST1	0.591708	0.00075		IST1	0.420966	0.00271
	SEC24C	0.0335958	0.62991		SEC24C	0.508715	0.00028		SEC24C	0.11236	0.0043
	SUB1	0.169889	0.11212		SUB1	0.860754	0.00873		SUB1	0.269706	0.10452
	POLG	0.0176133	0.92164		POLG	-0.566268	0.00028		POLG	-0.443713	0.00214
	RARS1	-0.41304	0.00095		RARS1	-0.34859	0.00034		RARS1	-0.443407	0
	HIRA	0.278559	0.00502		HIRA	-0.389671	0.00217		HIRA	-0.266018	0.00409
	ATN1	0.872109	0.01081		ATN1	0.633914	0.02188		ATN1	0.177175	0.1003
	TERF1	0.508457	0.05268		TERF1	0.392948	0.00697		TERF1	-0.261733	0.11042
	CACNA2D1	1.03408	0.00045		CACNA2D1	0.49071	0.0007		CACNA2D1	0.440828	0.00043
	YARS1	-1.39119	0		YARS1	-0.657049	0.00031		YARS1	-0.466432	0.00046
	USP14	-0.571285	0.00081		USP14	0.109789	0.05032		USP14	-0.246561	0.02317
	PRKAG1	0.144257	0.17642		PRKAG1	0.215125	0.01049		PRKAG1	0.190688	0.14718
	HSPA2	0.338184	0.00107		HSPA2	0.28373	0.00554		HSPA2	0.438444	0.0008
	BCAT1	-1.85116	0		BCAT1	-1.77976	0.00032		BCAT1	-1.49663	0
	ATP1B3	-0.0432805	0.10597		ATP1B3	-0.31223	0.00112		ATP1B3	-0.0753253	0.0862
	RAD23A	0.0578837	0.40195		RAD23A	0.406103	0.00156		RAD23A	0.674215	0.01507
	RAD23B	-0.207629	0.02286		RAD23B	0.079041	0.09271		RAD23B	0.136481	0.1018
	EPHB4	0.846769	0.00518		EPHB4	-0.0482022	0.06783		EPHB4	-0.0589231	0.77238
	NAGLU	-0.472023	0.01265		NAGLU	-0.944616	0.00031		NAGLU	-0.631479	0.00066
	ALDH18A1	0.284382	0.00148		ALDH18A1	-0.0583069	0.006		ALDH18A1	0.0621017	0.11698
	NAPA	-0.0258259	0.83129		NAPA	0.13111	0.01282		NAPA	-0.196932	0.02368
	EIF5	-0.432163	0.00083		EIF5	-0.355854	0.00142		EIF5	-0.513994	0
	SLC12A2	-0.433804	0.0017		SLC12A2	-0.654794	0.00037		SLC12A2	-0.369723	0
	PSMD4	-0.402967	0.00055		PSMD4	0.00675122	0.93979		PSMD4	-0.112145	0.00544
	DRG2	-0.222209	0.01288		DRG2	0.00923665	0.94377		DRG2	-0.0609471	0.0953
	CSE1L	-0.0251957	0.5264		CSE1L	0.266523	0.00418		CSE1L	0.0260963	0.45176
	TMBIM6	1.47318	0.00068		TMBIM6	1.47945	0.00023		TMBIM6	0.743539	0.00185
	VCP	-0.0377225	0.42607		VCP	0.253068	0.0022		VCP	0.2246	0.00145
	MFAP1	-0.0491536	0.61075		MFAP1	-0.0268954	0.80502		MFAP1	-0.154546	0.00977
	HADHB	-0.312726	0.00813		HADHB	-0.264189	0.00148		HADHB	-0.109664	0.12297
	MANF	0.779567	0.00074		MANF	0.91411	0.00034		MANF	0.793624	0
	AFDN	0.477202	0.00081		AFDN	0.600952	0.00037		AFDN	0.50207	0
	MLLT10	0.134563	0.38381		MLLT10	0.020781	0.9671		MLLT10	0.121516	0.05781
	ELL	-0.371607	0.01626		ELL	-0.388006	0.00095		ELL	-0.484792	0.01489
	CASP7	0.0226357	0.77303		CASP7	0.546966	0.00034		CASP7	0.25758	0.01016
	CASP6	-0.0892859	0.3552		CASP6	0.229506	0.01124		CASP6	0.312029	0.00276
	ADK	-0.440506	0.0018		ADK	-0.0495528	0.21426		ADK	-0.111825	0.02624
	ADAR	-0.0102824	0.92893		ADAR	-0.230085	0.00149		ADAR	-0.17794	0.00194
	LAMB2	1.59069	0.00043		LAMB2	1.9806	0.00047		LAMB2	2.03454	0
	FOXA1	0.45968	0.14163		FOXA1	1.3689	0.00388		FOXA1	0.526631	0.02123
	TPD52	-0.205509	0.01256		TPD52	0.18597	0.00079		TPD52	0.102041	0.02549
	SEC13	0.242907	0.01037		SEC13	0.456502	0.00028		SEC13	0.214078	0.0361
	GFER	0.291762	0.00483		GFER	0.340769	0.02451		GFER	0.292833	0.00603
	HNRNPH2	0.187465	0.05017		HNRNPH2	0.331073	0.00176		HNRNPH2	0.222392	0.00072
	OXCT1	0.254035	0.00424		OXCT1	0.519631	0.00028		OXCT1	0.449419	0.00145
	EIF3B	-0.473701	0.00063		EIF3B	-0.501349	0.00026		EIF3B	-0.547328	0.0004
	FCGRT	0.161013	0.16482		FCGRT	1.16673	0.00532		FCGRT	0.939753	0.00036
	NaN	0.150581	0.04632		NaN	0.314075	0.0044		NaN	0.352736	0.00165
	ATP5MF	-0.0864039	0.81116		ATP5MF	-0.157819	0.76871		ATP5MF	0.0123644	0.96627
	GFRA1	0.560061	0.01266		GFRA1	-0.257684	0.07254		GFRA1	0.199196	0.13764
	NDUFV3	0.0995896	0.51663		NDUFV3	-0.226386	0.09492		NDUFV3	-0.0175716	0.94391
	RRP1	-0.561155	0.00506		RRP1	-1.10642	0.0002		RRP1	-0.732591	0.00065
	MARS1	-0.492866	0		MARS1	-0.36506	0.00072		MARS1	-0.233461	0.00283
	ITGA1	1.09897	0.00068		ITGA1	1.14449	0.00039		ITGA1	1.05998	0
	CMC4	0.393081	0.02345		CMC4	0.0959442	0.22082		CMC4	0.294457	0.07119
	POLE2	-0.443839	0.00172		POLE2	-0.682026	0.00034		POLE2	-0.5939	0.00186
	ATP5ME	0.283589	0.03716		ATP5ME	0.0491077	0.27039		ATP5ME	0.0109418	0.9224
	HDAC4	0.0712842	0.53926		HDAC4	0.448292	0.0033		HDAC4	0.722106	0.00193
	EIF6	-0.628585	0		EIF6	-0.277187	0.00441		EIF6	-0.517312	0.00114
	CTBP2	0.23179	0.0033		CTBP2	0.196469	0.00148		CTBP2	0.263433	0.0067
	PEX3	-0.421994	0.00705		PEX3	-0.588787	0.00035		PEX3	-0.566107	0.00191
	HSD17B7	0.49048	0.00091		HSD17B7	0.304748	0.00454		HSD17B7	0.0428917	0.30244
	STX17	-0.0954241	0.35659		STX17	0.00550604	0.97676		STX17	0.16121	0.03626
	WDR4	-0.963128	0.00081		WDR4	-0.711757	0.00206		WDR4	-0.931578	0.00194
	TMEM33	0.388851	0.00237		TMEM33	-0.064398	0.12956		TMEM33	-0.145095	0.00409
	SYNJ2BP	1.05908	0.00372		SYNJ2BP	0.812671	0.00387		SYNJ2BP	0.777378	0.00326
	KLF3	0.332373	0.08049		KLF3	-0.184584	0.06929		KLF3	0.09601	0.74963
	NUP107	-0.0966634	0.15477		NUP107	-0.311426	0.00072		NUP107	-0.426583	0.00189
	EEFSEC	0.00016952	0.99899		EEFSEC	0.263841	0.00147		EEFSEC	0.238483	0.00278
	SESN2	-0.812849	0.00276		SESN2	-0.0400537	0.80726		SESN2	-0.0830568	0.42164
	SESN3	1.3828	0.00952		SESN3	1.40082	0.00147		SESN3	0.541648	0.01258
	ZNF121	-0.655598	0.00582		ZNF121	-0.567278	0.00566		ZNF121	-0.395503	0.00039
	MTPN	-0.34415	0.00382		MTPN	0.0453308	0.67779		MTPN	-0.0983597	0.22813
	YBEY	-0.65927	0.005		YBEY	0.0327951	0.95631		YBEY	-0.29622	0.08388
	ZNF445	0.137947	0.90646		ZNF445	-0.730025	0.02933		ZNF445	-0.453811	0.14556
	SEC61G	0.201885	0.23701		SEC61G	0.313559	0.07504		SEC61G	0.308771	0.097
	TPI1	-0.367929	0.00074		TPI1	-0.152133	0.00272		TPI1	-0.0839361	0.00725
	EIF3E	-0.347917	0.00492		EIF3E	-0.277546	0.00143		EIF3E	-0.431071	0.00041
	SEC61B	0.183165	0.08057		SEC61B	0.0140818	0.94676		SEC61B	0.040363	0.87816
	PPP4C	0.064937	0.20695		PPP4C	-0.0810326	0.00909		PPP4C	-0.146937	0.10549
	GABARAPL2	0.63501	0.00078		GABARAPL2	1.00974	0.00026		GABARAPL2	0.491049	0.01615
	ROMO1	0.441245	0.12955		ROMO1	-0.784969	0.06868		ROMO1	-0.40546	0.04268
	UBE2G2	0.374928	0.00247		UBE2G2	0.0299573	0.84578		UBE2G2	-0.0974137	0.05729
	RAC3	0.0208007	0.90767		RAC3	-0.152164	0.03993		RAC3	-0.0473245	0.66123
	EIF4A1	-0.614477	0.00069		EIF4A1	-0.534747	0.0004		EIF4A1	-0.680538	0
	RPS20	-0.392798	0.00261		RPS20	-0.243926	0.02478		RPS20	-0.318412	0.00035
	PRPS1	-0.39305	0.00448		PRPS1	-0.38613	0.00053		PRPS1	-0.444426	0.00214
	S100A10	0.890426	0.00083		S100A10	0.638703	0.00669		S100A10	0.166191	0.1787
	CDC42	0.383429	0.00387		CDC42	0.423888	0.00105		CDC42	0.387167	0.00423
	DSTN	-0.249503	0.00854		DSTN	0.253292	0.03391		DSTN	-0.248476	0.00715
	GMFB	-0.127394	0.0407		GMFB	-0.0468291	0.32617		GMFB	0.248163	0.03373
	RAB8A	0.276475	0.0287		RAB8A	0.226484	0.01513		RAB8A	0.00149663	0.99439
	SPCS3	0.245159	0.02846		SPCS3	0.106274	0.15953		SPCS3	0.083176	0.0439
	SRP54	-0.293508	0		SRP54	-0.0009173	0.99032		SRP54	-0.135765	0.00277
	RAB2A	0.278131	0.003		RAB2A	0.214778	0.00511		RAB2A	0.0196692	0.85845
	RAB5B	0.543246	0.00514		RAB5B	0.414554	0.00092		RAB5B	0.316933	0.01034
	CKS1B	-0.409845	0.03779		CKS1B	-0.0066806	0.97763		CKS1B	-0.237728	0.14371
	RAB10	0.0385253	0.66318		RAB10	-0.045691	0.51569		RAB10	-0.0438226	0.08796
	UBE2M	-0.696593	0.0005		UBE2M	-0.238223	0.00337		UBE2M	-0.0424989	0.32997
	UBE2K	-0.284176	0.00171		UBE2K	0.0617893	0.41073		UBE2K	-0.105412	0.02468
	UBE2N	-0.17362	0.00736		UBE2N	0.104425	0.03762		UBE2N	0.0399281	0.18601
	RAB14	0.0956409	0.02477		RAB14	0.271581	0.00141		RAB14	-0.0726554	0.09861
	ZC3H6	0.244654	0.08239		ZC3H6	-0.001538	0.99764		ZC3H6	0.171998	0.3551
	ACTR3	-0.0139925	0.56988		ACTR3	0.0890902	0.02705		ACTR3	0.0498934	0.32059
	ACTR2	0.029398	0.69564		ACTR2	0.0899733	0.00512		ACTR2	-0.104967	0.0148
	ACTR1A	0.154853	0.03782		ACTR1A	0.278198	0.00061		ACTR1A	0.167956	0.00228
	COPS2	-0.238703	0.00378		COPS2	0.12083	0.01146		COPS2	0.0774199	0.05907
	ABCE1	-0.707011	0.00067		ABCE1	-0.799498	0		ABCE1	-0.754272	0
	RAP1B	0.379116	0.00098		RAP1B	0.508198	0.00106		RAP1B	0.433359	0.00196
	RAP2B	0.0276296	0.86614		RAP2B	0.335219	0.00296		RAP2B	0.573686	0.01063
	MAX	-0.161773	0.28439		MAX	-0.187571	0.14484		MAX	-0.480597	0.00169
	RPS3A	-0.449832	0		RPS3A	-0.490229	0.00034		RPS3A	-0.420622	0
	PSME3	-0.370885	0.00493		PSME3	-0.351452	0.00607		PSME3	-0.46967	0.00034
	RPL15	-0.441143	0.00173		RPL15	-0.536652	0		RPL15	-0.383158	0.00034
	RPL27	-0.597171	0.00176		RPL27	-0.593178	0.00151		RPL27	-0.336401	0.00647
	PCBD1	0.363677	0.02786		PCBD1	0.749622	0.00022		PCBD1	0.146626	0.01369
	RHOA	0.192039	0.00781		RHOA	-0.0509499	0.34696		RHOA	0.128369	0.14792
	NAA20	-0.698387	0.0008		NAA20	-0.508554	0.00075		NAA20	-0.565983	0.00977
	NCALD	-0.336423	0.83626		NCALD	0.838053	0.04683		NCALD	0.516561	0.14725
	HSPE1	0.294747	0.00791		HSPE1	-0.0436298	0.81011		HSPE1	0.0999467	0.17301
	VBP1	-0.0374548	0.81169		VBP1	0.010373	0.94002		VBP1	-0.113879	0.03342
	STXBP1	0.0601722	0.28611		STXBP1	0.223126	0.00295		STXBP1	0.269024	0.00071
	NaN	1.46163	0.00083		NaN	0.67353	0.002		NaN	0.422811	0.0048
	NPC2	1.66278	0		NPC2	1.25726	0.00026		NPC2	1.23546	0
	UFM1	-0.135269	0.23361		UFM1	0.353748	0.01296		UFM1	0.414293	0.00155
	DCAF7	0.599048	0.00073		DCAF7	0.493831	0.00028		DCAF7	0.423147	0.00213
	WDR5	-0.141879	0.02299		WDR5	-0.198475	0.00075		WDR5	-0.226578	0.00274
	NUTF2	-0.378953	0.00268		NUTF2	-0.0812939	0.10347		NUTF2	0.134165	0.09976
	HNRNPK	-0.0187428	0.8833		HNRNPK	0.0170843	0.41536		HNRNPK	-0.0290575	0.59326
	YWHAG	0.0984847	0.43202		YWHAG	0.504204	0.00126		YWHAG	0.215106	0.00772
	RRAS2	-0.339873	0.01382		RRAS2	-0.347352	0.06171		RRAS2	-0.448597	0.00878
	TIMM10	0.255102	0.18548		TIMM10	0.263848	0.3333		TIMM10	0.903276	0.02132
	RPS7	-0.397173	0.00098		RPS7	-0.74095	0.00028		RPS7	-0.514325	0.00191
	PPP1CA	0.0029482	0.9667		PPP1CA	-0.0545993	0.02963		PPP1CA	-0.125877	0.01373
	PPP1CB	-0.123849	0.01993		PPP1CB	0.0621053	0.19386		PPP1CB	0.0196171	0.78401
	NCS1	-0.350195	0.00327		NCS1	-0.763402	0.0007		NCS1	-0.206444	0.02448
	PSMC1	-0.252172	0.00166		PSMC1	0.101267	0.05847		PSMC1	0.00280507	0.97747
	PSMC5	-0.365448	0.00326		PSMC5	0.00679382	0.94579		PSMC5	-0.0475651	0.4306
	RPS8	-0.410941	0.00174		RPS8	-0.583061	0.00031		RPS8	-0.603307	0
	RPS15A	-0.322228	0.00241		RPS15A	-0.46204	0.00072		RPS15A	-0.370824	0.00041
	RPS16	-0.458543	0.00337		RPS16	-0.60092	0.00026		RPS16	-0.604625	0.00113
	UBE2G1	-0.114139	0.16533		UBE2G1	-0.0776525	0.20351		UBE2G1	0.196466	0.06921
	YWHAE	0.0344328	0.79201		YWHAE	0.418156	0.00269		YWHAE	0.150965	0.05192
	RPS23	-0.402711	0.00088		RPS23	-0.517285	0.00123		RPS23	-0.571426	0.0008
	RPS18	-0.342111	0.00167		RPS18	-0.478445	0.00023		RPS18	-0.451354	0.00113
	RPS13	-0.471587	0.00084		RPS13	-0.579663	0.00034		RPS13	-0.494627	0.00115
	RPS11	-0.395954	0.00161		RPS11	-0.559381	0.00024		RPS11	-0.545871	0.00037
	SNRPE	-0.309522	0.00992		SNRPE	-0.3656	0.00028		SNRPE	-0.377744	0.00091
	LSM3	-0.0269441	0.51757		LSM3	-0.0636779	0.58869		LSM3	-0.0482302	0.71083
	LSM6	0.321183	0.00172		LSM6	0.738099	0.00027		LSM6	0.583866	0.00063
	SNRPD1	-0.284674	0.03011		SNRPD1	-0.251701	0.01339		SNRPD1	-0.358265	0.00848
	SNRPD2	-0.140229	0.02359		SNRPD2	-0.0544947	0.10471		SNRPD2	0.0346772	0.77914
	SNRPD3	-0.194428	0.00739		SNRPD3	-0.027542	0.5248		SNRPD3	-0.0179456	0.64529
	TMSB4X	0.180011	0.17784		TMSB4X	0.558374	0.01029		TMSB4X	1.10413	0.01297
	ARF6	0.153124	0.17515		ARF6	0.526099	0.02529		ARF6	0.152183	0.63512
	TBPL1	-0.0345848	0.87769		TBPL1	-0.0565778	0.25717		TBPL1	-0.113036	0.19185
	RPL7A	-0.531832	0.00075		RPL7A	-0.530838	0.00029		RPL7A	-0.371402	0.0004
	POLR2G	0.141663	0.06554		POLR2G	0.0666792	0.0803		POLR2G	-0.0500428	0.17509
	RAB11A	0.47926	0.00066		RAB11A	0.561308	0.00024		RAB11A	0.53966	0.0004
	ETF1	-0.684099	0.00068		ETF1	-0.343788	0.00072		ETF1	-0.415944	0.01375
	CNBP	-0.633354	0.00178		CNBP	-0.587068	0.00062		CNBP	-0.644736	0.00041
	YPEL5	-0.0243733	0.86077		YPEL5	0.623572	0.00149		YPEL5	0.0110132	0.97515
	RPS4X	-0.356776	0.00054		RPS4X	-0.472139	0.0006		RPS4X	-0.413079	0
	ACTA2	2.74426	0		ACTA2	4.10656	0		ACTA2	2.71251	0.00034
	RHOB	-0.296978	0.01482		RHOB	-0.74768	0.00023		RHOB	-0.0642983	0.32103
	RPS6	-0.439911	0.00276		RPS6	-0.700502	0.00027		RPS6	-0.592858	0.00215
	H4C1	-0.151325	0.09556		H4C1	-0.47436	0.00203		H4C1	-0.238809	0.02277
	RAN	-0.324253	0.00097		RAN	-0.249692	0.00909		RAN	-0.257628	0.00846
	RPL23	-0.568782	0.00099		RPL23	-0.601772	0.00025		RPL23	-0.532512	0.0005
	RAP1A	0.251355	0.01221		RAP1A	0.145664	0.08513		RAP1A	0.350732	0.01254
	RPS25	-0.376038	0.00076		RPS25	-0.600841	0.00061		RPS25	-0.309143	0.00115
	RPS26	-0.274135	0.03482		RPS26	-0.567177	0.00134		RPS26	-0.618183	0.0014
	RPS28	0.0389446	0.94181		RPS28	-0.215305	0.6316		RPS28	-0.905433	0.2117
	GNB1	0.139347	0.00569		GNB1	0.0946539	0.09029		GNB1	0.0651773	0.07862
	POLR2L	0.00036597	0.99913		POLR2L	-0.123718	0.6787		POLR2L	-0.213441	0.25718
	RBX1	-0.115088	0.59839		RBX1	-0.383494	0.00408		RBX1	-0.362218	0.0375
	GNB2	0.194779	0.00733		GNB2	-0.0453623	0.44733		GNB2	-0.217994	0.01161
	RPL10A	-0.55921	0.00053		RPL10A	-0.532681	0.00054		RPL10A	-0.340736	0.00105
	RPL11	-0.470063	0.0006		RPL11	-0.444528	0.00027		RPL11	-0.408574	0.00043
	RPL8	-0.559855	0.00069		RPL8	-0.588021	0.00027		RPL8	-0.422949	0.00098
	NaN	-0.237769	0.02745		NaN	0.0436231	0.89215		NaN	0.61501	0.01321
	FKBP1A	-0.303507	0.00334		FKBP1A	0.126597	0.12442		FKBP1A	0.0429611	0.30086
	RPS27A	-0.51363	0.00579		RPS27A	-0.692491	0.00023		RPS27A	-0.137398	0.44772
	GRB2	0.0610883	0.21735		GRB2	0.311344	0.0021		GRB2	0.133217	0.03311
	TRA2B	0.18983	0.0255		TRA2B	0.281293	0.00531		TRA2B	0.0611464	0.26011
	RAC1	0.0208575	0.34083		RAC1	0.0768215	0.03154		RAC1	0.0626059	0.11381
	AP2B1	0.309568	0.00926		AP2B1	0.468362	0.00072		AP2B1	0.261576	0.00036
	GNAI1	0.32338	0.00077		GNAI1	0.14103	0.02054		GNAI1	-0.151728	0.18852
	YWHAZ	0.112776	0.07946		YWHAZ	0.414717	0.00073		YWHAZ	0.188159	0.01701
	PPP2R2A	0.0149178	0.91864		PPP2R2A	0.577703	0.00284		PPP2R2A	0.31112	0.04483
	DYNLL1	0.300129	0.01203		DYNLL1	0.29559	0.01106		DYNLL1	0.067558	0.32277
	DYNLT1	-0.0467764	0.52238		DYNLT1	0.315573	0.00532		DYNLT1	0.166153	0.02367
	RPL38	-0.607397	0.001		RPL38	-0.664952	0.00054		RPL38	-0.395478	0.00141
	SKP1	0.269036	0.01526		SKP1	0.438463	0.0044		SKP1	0.166764	0.1665
	RPS21	-0.471211	0.02534		RPS21	-0.603135	0.00094		RPS21	-0.478431	0.05578
	RACK1	-0.396711	0.00081		RACK1	-0.479416	0.00069		RACK1	-0.517208	0.00062
	ACTG1	0.236942	0.00521		ACTG1	0.353522	0.00113		ACTG1	0.294469	0.00876
	TMSB10	-0.264809	0.38929		TMSB10	-0.479359	0.0293		TMSB10	1.06888	0.01252
	PPP2CA	-0.0178126	0.71384		PPP2CA	0.127686	0.0095		PPP2CA	0.0200284	0.75037
	YBX1	-0.382474	0.00173		YBX1	-0.253235	0.00261		YBX1	-0.198251	0.0014
	CSNK2B	-0.266155	0		CSNK2B	-0.0140506	0.87291		CSNK2B	0.0290769	0.33665
	UBE2L3	-0.357729	0.0033		UBE2L3	-0.0061564	0.96595		UBE2L3	-0.0568285	0.30369
	EEF1A1	-0.434601	0.00084		EEF1A1	-0.098351	0.00583		EEF1A1	-0.195826	0.01278
	TUBA1B	-0.0088484	0.85488		TUBA1B	0.121766	0.0029		TUBA1B	0.236359	0.00383
	TUBB4B	-0.0183293	0.52206		TUBB4B	0.140469	0.00681		TUBB4B	0.0783844	0.0276
	PAFAH1B2	-0.212196	0.00481		PAFAH1B2	0.190485	0.0442		PAFAH1B2	0.602418	0.01372
	H3C1	-0.415544	0.01326		H3C1	-0.911892	0.00062		H3C1	-0.549553	0.01229
	CXADR	0.417431	0.00192		CXADR	-0.0209444	0.89435		CXADR	0.00091998	0.99552
	NOP14	-0.794302	0.0033		NOP14	-1.26797	0.00048		NOP14	-1.07445	0.00044
	IGBP1	0.0718149	0.17593		IGBP1	0.539046	0.00033		IGBP1	0.303167	0.00519
	SIRPA	0.401992	0.41074		SIRPA	-0.248974	0.24502		SIRPA	0.614723	0.02168
	RBM6	-0.0965094	0.278		RBM6	-0.0131207	0.95583		RBM6	0.0827688	0.02087
	EIF4G2	-0.431785	0.00082		EIF4G2	0.0813273	0.03106		EIF4G2	-0.134236	0.00824
	RPP38	-0.697506	0.00125		RPP38	-0.49105	0.00405		RPP38	-0.471478	0.0034
	RPP30	-0.231751	0.00781		RPP30	-0.261225	0.00106		RPP30	-0.405727	0.00282
	PIP4K2B	0.397294	0.15859		PIP4K2B	0.907181	0.0049		PIP4K2B	0.35336	0.14165
	SRPK2	-0.254872	0.00169		SRPK2	-0.053384	0.09638		SRPK2	-0.248184	0.00458
	PHC1	0.901639	0.00179		PHC1	0.884304	0.00065		PHC1	0.555214	0.00187
	CSNK1G2	-0.151473	0.00541		CSNK1G2	-0.558072	0.00025		CSNK1G2	-0.310736	0.01622
	CCT2	-0.153862	0.00647		CCT2	0.0920202	0.00942		CCT2	0.0437883	0.02175
	PRAME	1.16592	0.00093		PRAME	1.26641	0.00026		PRAME	0.596069	0.0022
	RAE1	-0.16215	0.02477		RAE1	-0.133747	0.00748		RAE1	-0.3162	0.00024
	GSTO1	-0.166916	0.02511		GSTO1	0.369533	0.00449		GSTO1	0.283359	0.00282
	PRKDC	-0.472251	0.00072		PRKDC	-0.425525	0.00068		PRKDC	-0.233135	0.00278
	ADAM17	0.389302	0.00939		ADAM17	0.274507	0.03756		ADAM17	0.208771	0.02189
	BLOC1S1	0.22806	0.07758		BLOC1S1	0.358761	0.00143		BLOC1S1	0.370188	0.00213
	ARG2	0.903592	0.00078		ARG2	-0.412843	0.00076		ARG2	-0.34682	0.0004
	NTHL1	-0.260989	0.02677		NTHL1	-1.15182	0.00039		NTHL1	-0.884918	0.00098
	CRADD	-0.687739	0.00309		CRADD	-0.396491	0.01293		CRADD	-0.285164	0.0109
	ADARB1	0.240737	0.02746		ADARB1	0.16234	0.0142		ADARB1	0.571178	0.00311
	PRR3	0.982198	0.00295		PRR3	0.331286	0.00106		PRR3	-0.063323	0.78024
	NUCB2	0.312592	0.00266		NUCB2	0.500848	0.00061		NUCB2	0.472556	0.00039
	BASP1	0.50128	0.01633		BASP1	0.448114	0.008		BASP1	1.23546	0.00927
	SWISS-PROT:P81644	0.71543	0.06892		SWISS-PROT:P81644	0.739865	0.07311		SWISS-PROT:P81644	-0.984413	0.03624
	TMF1	0.187291	0.00953		TMF1	0.486472	0.00094		TMF1	0.177196	0.11306
	MRPS25	-0.441894	0.01399		MRPS25	-0.885974	0		MRPS25	-0.84758	0.00035
	MRPS10	-0.47831	0.00938		MRPS10	-0.577865	0.00192		MRPS10	-0.583682	0.01055
	MRPS35	-0.610091	0.00481		MRPS35	-0.941764	0.00034		MRPS35	-0.716086	0.0008
	MRPS5	-0.489929	0.02337		MRPS5	-0.95318	0.00025		MRPS5	-0.695123	0.00036
	MRPS36	0.384268	0.0448		MRPS36	0.246486	0.07202		MRPS36	0.605643	0.09411
	MRPS11	-0.457944	0.01104		MRPS11	-0.639049	0		MRPS11	-0.54642	0.00141
	MRPS15	-0.413012	0.01313		MRPS15	-0.908491	0.00034		MRPS15	-0.765771	0.00114
	MRPS21	-0.474689	0.02523		MRPS21	-0.500554	0.00567		MRPS21	-0.479012	0.00215
	MRPS6	-0.302173	0.0586		MRPS6	-0.42801	0.00029		MRPS6	-0.169488	0.19846
	MRPS9	-0.544436	0.00685		MRPS9	-0.844126	0		MRPS9	-0.762588	0.00036
	HMGN5	-0.249908	0		HMGN5	-0.15683	0.03067		HMGN5	-0.0023073	0.98846
	LACTB	-0.660532	0.00733		LACTB	-0.845869	0.00124		LACTB	-0.647965	0.00195
	LSM11	-1.3778	0.01815		LSM11	-0.694385	0.01402		LSM11	-0.369555	0.10926
	COG7	0.0232154	0.40468		COG7	0.364792	0.00227		COG7	0.249756	0.0019
	TXNL4A	-0.261479	0.07455		TXNL4A	0.0117866	0.89682		TXNL4A	-0.005717	0.97506
	CBX1	0.248536	0.00083		CBX1	0.0212579	0.74777		CBX1	0.12315	0.08543
	SMAD3	0.0875331	0.334		SMAD3	0.0713992	0.48272		SMAD3	-0.217459	0.11228
	ARF1	0.0262652	0.75624		ARF1	0.268753	0.00566		ARF1	0.354426	0.0092
	ARF5	-0.0346418	0.89633		ARF5	0.441467	0.00119		ARF5	2.12015	0.00156
	ERH	-0.0667234	0.33379		ERH	-0.0582604	0.75998		ERH	-0.196484	0.01591
	RHOG	0.379561	0.00474		RHOG	0.62306	0.00029		RHOG	0.398175	0.00272
	SRSF3	0.0157831	0.90914		SRSF3	0.135986	0.036		SRSF3	0.0798715	0.22317
	FOXK1	-0.220645	0.0009		FOXK1	0.259134	0.00111		FOXK1	0.108303	0.04798
	ARHGAP8	-0.31941	0.00357		ARHGAP8	-0.409883	0.00142		ARHGAP8	-0.38769	0.00117
	PRR5	0.422756	0.57347		PRR5	-0.79388	0.20761		PRR5	-0.166853	0.9054
	CCZ1B;CCZ1	-0.109443	0.19804		CCZ1B;CCZ1	-0.0787347	0.44875		CCZ1B;CCZ1	0.0816056	0.46914
	DAB2	0.485677	0.01148		DAB2	-0.0311488	0.70582		DAB2	0.172891	0.13387
	VLDLR	-0.190631	0.00756		VLDLR	0.0349024	0.62154		VLDLR	0.372871	0.00443
	HSPG2	-0.0449485	0.92973		HSPG2	-1.31069	0.00202		HSPG2	0.235679	0.04324
	XIAP	-0.255774	0.00886		XIAP	-0.275381	0.00482		XIAP	-0.0348689	0.78092
	EFNB1	0.294353	0.06439		EFNB1	-0.0513703	0.87291		EFNB1	-0.232543	0.00538
	FGD1	0.388997	0.66564		FGD1	0.752842	0.07453		FGD1	1.09385	0.06397
	RBM10	-0.0379447	0.34845		RBM10	0.159922	0.00938		RBM10	0.248476	0.00142
	RBM3	-3.12036	0.00069		RBM3	-3.46383	0.00023		RBM3	-3.55918	0
	MPP1	-0.357122	0.00182		MPP1	-0.492844	0.00147		MPP1	-0.203504	0.02543
	TFAM	0.0581694	0.30501		TFAM	0.00444206	0.9661		TFAM	-0.170608	0.01648
	SLC25A3	0.0312272	0.84426		SLC25A3	-0.177995	0.00445		SLC25A3	-0.159983	0.05579
	GTF2B	0.777513	0.0017		GTF2B	1.00204	0.00042		GTF2B	0.597323	0.00036
	CDK6	0.0581267	0.21726		CDK6	-0.332618	0.00029		CDK6	-0.343585	0.00427
	CDK5	-0.282734	0.01191		CDK5	0.156872	0.01182		CDK5	0.0919625	0.06483
	CDK16	-0.621924	0.00895		CDK16	-0.222713	0.00028		CDK16	-0.0214105	0.87796
	PURA	-0.14527	0.0007		PURA	0.377087	0.0021		PURA	0.257016	0.01741
	CDC42EP1	-0.0561623	0.26011		CDC42EP1	-0.482125	0.00074		CDC42EP1	-0.642124	0.00275
	HSF1	0.207207	0.04674		HSF1	0.228326	0.00584		HSF1	0.077727	0.44215
	NFKB2	-0.381348	0.00278		NFKB2	-0.319285	0.00269		NFKB2	-0.163918	0.01296
	FKBP3	-0.168142	0.00094		FKBP3	0.083075	0.05803		FKBP3	0.172044	0.00321
	REEP5	0.262228	0.03952		REEP5	0.0238582	0.68709		REEP5	0.107301	0.07028
	SORD	-0.639088	0.00063		SORD	-0.869375	0.00042		SORD	-0.67134	0.00034
	HNRNPU	0.194269	0.02396		HNRNPU	0.0941631	0.01917		HNRNPU	0.124818	0.00215
	SPTBN1	0.261595	0.00303		SPTBN1	0.247003	0.00024		SPTBN1	0.109519	0.0218
	TIAL1	-0.16935	0.04088		TIAL1	0.00788101	0.88502		TIAL1	0.0521342	0.25973
	FOXK2	-0.301473	0.01256		FOXK2	0.0883946	0.11141		FOXK2	-0.177911	0.04462
	CTBS	0.850242	0.00238		CTBS	1.32288	0.00147		CTBS	1.55625	0.00119
	FABP5	-0.644326	0.00085		FABP5	-0.5424	0.00148		FABP5	-0.319332	0.0017
	CAP1	-0.0920673	0.15186		CAP1	0.166135	0.00595		CAP1	0.127033	0.0673
	HMGCS1	-0.533281	0.00332		HMGCS1	-1.48551	0		HMGCS1	-2.36186	0
	SLC7A5	-1.54877	0.00063		SLC7A5	-1.51879	0.00072		SLC7A5	-1.01161	0.00041
	DR1	0.0477582	0.81461		DR1	0.24442	0.03578		DR1	0.65491	0.01049
	TFAP4	-0.574955	0.06563		TFAP4	-0.951726	0.00464		TFAP4	-1.03958	0.00723
	EXOSC10	-0.339909	0.00254		EXOSC10	-0.358256	0.00035		EXOSC10	-0.342207	0
	OTUD4	-0.124319	0.21007		OTUD4	0.0140713	0.89103		OTUD4	-0.0641346	0.48135
	PFKP	-0.215269	0.00458		PFKP	-0.0711783	0.02451		PFKP	0.264925	0.00113
	SATB1	0.185837	0.01356		SATB1	-0.134403	0.00482		SATB1	-0.326213	0.00775
	XPC	0.503382	0.00081		XPC	0.32018	0.00076		XPC	0.5199	0.00033
	OCRL	-0.066533	0.28718		OCRL	0.192885	0.00075		OCRL	0.207442	0.01374
	PLCB3	0.00899132	0.91483		PLCB3	0.214158	0.00148		PLCB3	0.327599	0.00113
	AKAP17A	0.662807	0.00065		AKAP17A	0.740777	0.00149		AKAP17A	0.65905	0.00115
	NAAA	1.19473	0.00514		NAAA	0.344678	0.03784		NAAA	0.830448	0.00113
	SP2	0.242901	0.1775		SP2	0.196547	0.20968		SP2	0.297384	0.14047
	DHODH	-0.0821197	0.26199		DHODH	-0.88787	0.00037		DHODH	-0.553268	0
	PRKCE	0.47219	0.05788		PRKCE	0.116458	0.84234		PRKCE	0.251575	0.11305
	KIF23	0.525891	0.00182		KIF23	0.443877	0.00464		KIF23	0.0599105	0.52658
	ALDH6A1	0.865406	0		ALDH6A1	0.930216	0.00077		ALDH6A1	0.880868	0.00041
	ID3	0.718814	0.01299		ID3	1.05951	0.00659		ID3	0.365211	0.10291
	MAP2K1	-0.139781	0.02754		MAP2K1	0.148173	0.02058		MAP2K1	0.103244	0.18115
	FKBP4	0.0565011	0.4411		FKBP4	0.222807	0.00123		FKBP4	-0.0880397	0.1837
	PLOD1	1.25492	0		PLOD1	0.920526	0.00047		PLOD1	0.521829	0
	NUCB1	0.205999	0.04613		NUCB1	0.212378	0.00226		NUCB1	0.249941	0.02366
	RPL6	-0.528422	0.00082		RPL6	-0.583289	0.00035		RPL6	-0.346366	0.00071
	TOP2B	0.316549	0.00341		TOP2B	-0.0849506	0.09599		TOP2B	0.0039924	0.96956
	CREB5	-0.0254573	0.93692		CREB5	0.162524	0.4473		CREB5	0.461231	0.00976
	AKAP12	-0.365619	0.00058		AKAP12	-0.0616705	0.09199		AKAP12	0.295915	0.00424
	SLC25A11	0.00584706	0.96486		SLC25A11	-0.220077	0.01199		SLC25A11	-0.156413	0.00335
	DST	0.705408	0.00101		DST	0.705967	0.00019		DST	0.461257	0.00043
	MLLT1	0.388175	0.02389		MLLT1	0.353495	0.01957		MLLT1	0.227129	0.18021
	MECOM	0.631856	0.00353		MECOM	0.104963	0.302		MECOM	-0.0963416	0.32727
	CAV1	0.948693	0.00241		CAV1	-0.0195891	0.97902		CAV1	0.288523	0.32165
	KMT2A	0.0428687	0.83585		KMT2A	-0.152121	0.05242		KMT2A	-0.2378	0.00144
	CENPC	0.151537	0.07679		CENPC	0.0385434	0.56008		CENPC	0.135255	0.13093
	SWISS-PROT:Q03247	0.472244	0.15251		SWISS-PROT:Q03247	0.0557408	0.80202		SWISS-PROT:Q03247	-0.392116	0.13728
	LMNB2	0.389152	0.01326		LMNB2	0.346063	0.0006		LMNB2	0.216482	0.0014
	ERCC6	-0.10425	0.39813		ERCC6	0.0441232	0.14686		ERCC6	-0.0551597	0.23928
	CEBPZ	-0.228412	0.01192		CEBPZ	-0.803938	0.00025		CEBPZ	-0.742311	0.00042
	GBE1	0.193829	0.00937		GBE1	0.818307	0.00023		GBE1	0.538271	0.00145
	ATP7A	0.0033826	0.97148		ATP7A	0.0339472	0.50508		ATP7A	0.469223	0.00775
	NOTCH2	0.398286	0.00275		NOTCH2	0.578939	0.00072		NOTCH2	0.0879868	0.40034
	TLE1	0.389991	0.00237		TLE1	0.42735	0.00075		TLE1	0.402204	0.00041
	TLE4	0.603566	0.00627		TLE4	0.693048	0.00143		TLE4	0.657189	0.00097
	GLO1	-0.106854	0.05441		GLO1	0.274448	0.00259		GLO1	0.334226	0.00381
	SSBP1	-0.0371754	0.70135		SSBP1	-0.19767	0.00408		SSBP1	-0.161165	0.01127
	REL	-0.700445	0.02548		REL	-0.26486	0.07689		REL	-0.18394	0.18545
	YWHAH	-0.005522	0.97439		YWHAH	0.404424	0.00192		YWHAH	0.316856	0.00516
	PLP2	0.118591	0.02358		PLP2	-0.0625723	0.16998		PLP2	-0.487189	0.10512
	CSTF1	0.104253	0.0409		CSTF1	0.169297	0.00244		CSTF1	0.089104	0.00918
	UBE3A	-0.0493735	0.6859		UBE3A	0.287024	0.00053		UBE3A	0.0947324	0.07377
	PTPN12	-0.0575383	0.47559		PTPN12	0.2249	0.13469		PTPN12	0.182513	0.06886
	PTK2	0.008696	0.89643		PTK2	0.247454	0.00753		PTK2	0.246305	0.00112
	PRKCZ	0.484654	0.00991		PRKCZ	1.12641	0.00028		PRKCZ	0.401005	0.03625
	PRKCD	-0.113951	0.0034		PRKCD	-0.560257	0.00073		PRKCD	-0.207417	0.0117
	RNASEL	-0.168882	0.23717		RNASEL	0.201886	0.32476		RNASEL	0.0491769	0.65189
	FPGS	-0.577239	0.0034		FPGS	-1.2004	0.00054		FPGS	-1.29061	0.00113
	CTDSPL2	0.123456	0.31267		CTDSPL2	-0.518256	0.0015		CTDSPL2	-0.538286	0.00043
	PTPN11	-0.220558	0.0025		PTPN11	0.270553	0.00583		PTPN11	0.133176	0.01858
	PPAT	-0.396895	0		PPAT	-0.302395	0.00061		PPAT	-0.0869462	0.00333
	GFPT1	-0.651701	0.00063		GFPT1	-0.202732	0.00445		GFPT1	-0.372675	0.0005
	EXOSC9	-0.480062	0.00078		EXOSC9	-0.487845	0.00022		EXOSC9	-0.390179	0.00185
	PSME1	0.203502	0.02004		PSME1	0.709309	0.00038		PSME1	0.55547	0.00046
	RBPJ	-0.054992	0.28107		RBPJ	-0.160787	0.01511		RBPJ	-0.157537	0.05393
	APLP2	1.02079	0.00091		APLP2	0.782995	0.00327		APLP2	0.239288	0.02544
	GABPA	0.0785905	0.37536		GABPA	0.243333	0.01906		GABPA	0.0828114	0.17999
	RING1	0.387514	0.00058		RING1	0.0284125	0.91667		RING1	-0.100987	0.01676
	RAD51	-0.221759	0.03077		RAD51	-0.473525	0.01534		RAD51	-0.0786928	0.21869
	FMR1	0.125645	0.01566		FMR1	0.198337	0.01952		FMR1	0.297927	0.00258
	NaN	-0.149043	0.01167		NaN	0.014023	0.91165		NaN	-0.0588729	0.29343
	CDK18	0.126662	0.53762		CDK18	-0.0429091	0.78162		CDK18	0.362317	0.08619
	C1QBP	0.262683	0.57657		C1QBP	0.766358	0.04932		C1QBP	0.514384	0.16294
	CKAP4	0.473695	0.00177		CKAP4	0.31581	0.00092		CKAP4	0.433621	0.0008
	SPAG1	-0.382228	0.06284		SPAG1	0.32336	0.02509		SPAG1	0.314877	0.04252
	KHDRBS1	0.188239	0.20018		KHDRBS1	-0.204562	0.08493		KHDRBS1	0.118406	0.23914
	BAX	1.48727	0.00048		BAX	1.91688	0.0003		BAX	1.50176	0
	MCL1	1.16399	0.0009		MCL1	1.01035	0.01069		MCL1	0.58577	0.02524
	POLE	-0.235137	0.00518		POLE	-0.429861	0.00038		POLE	-0.405388	0
	LRP1	0.903818	0		LRP1	1.11899	0.00062		LRP1	1.3928	0
	ARHGAP1	-0.132598	0.07888		ARHGAP1	0.639693	0.00035		ARHGAP1	0.380193	0.00042
	FOXM1	-0.452815	0.04896		FOXM1	0.628987	0.0698		FOXM1	-0.70789	0.08206
	TLE5	0.446224	0.00169		TLE5	0.118196	0.12932		TLE5	0.134918	0.32104
	SRSF4	0.156357	0.02961		SRSF4	0.45372	0.00678		SRSF4	0.112637	0.09398
	PPP3CA	-0.178758	0.01139		PPP3CA	0.0966703	0.02373		PPP3CA	0.115103	0.00285
	DHX9	0.118699	0.063		DHX9	0.144898	0.00584		DHX9	0.0214262	0.56087
	CRYZ	-0.107187	0.10917		CRYZ	-0.178432	0.00603		CRYZ	-0.191436	0.02453
	GOLGA3	0.0188315	0.45847		GOLGA3	0.171634	0.00093		GOLGA3	-0.0205145	0.41529
	LGALS3BP	2.03984	0		LGALS3BP	1.97355	0.00076		LGALS3BP	1.21032	0
	EHHADH	0.648208	0.00094		EHHADH	-0.0238484	0.28126		EHHADH	0.244832	0.00114
	MFGE8	1.12958	0.00089		MFGE8	1.60301	0.00045		MFGE8	1.52405	0.00209
	PUDP	-0.27491	0.02349		PUDP	0.388742	0.00449		PUDP	0.293647	0.01603
	PPID	0.14066	0.03243		PPID	0.338112	0.00063		PPID	0.296992	0.00037
	SSRP1	-0.285738	0.00172		SSRP1	-0.0454624	0.21465		SSRP1	-0.131989	0.00188
	CAMSAP2	-0.180921	0.03663		CAMSAP2	-0.251453	0.00752		CAMSAP2	-0.345443	0.00195
	SLFN5	-0.342171	0.47644		SLFN5	0.457279	0.04441		SLFN5	0.317346	0.23901
	MZT1	-0.464058	0.02871		MZT1	-0.13184	0.01511		MZT1	-0.350035	0.0125
	VAC14	-0.416914	0.00175		VAC14	-0.0248974	0.73775		VAC14	-0.0872804	0.01344
	NSUN2	-0.972268	0		NSUN2	-0.644456	0.00029		NSUN2	-0.569362	0.00046
	RBBP4	0.272765	0.02161		RBBP4	0.226179	0.00258		RBBP4	0.55457	0.00116
	NCBP1	0.140468	0.11033		NCBP1	0.354891	0.00084		NCBP1	0.221323	0.00262
	MGAT5	0.763664	0.00099		MGAT5	0.049102	0.8756		MGAT5	0.566051	0.00042
	AHNAK	0.272523	0.00437		AHNAK	0.332489	0.00037		AHNAK	0.157406	0.00218
	TREMBL:Q0IIK2;SWISS-PROT:Q29443	-0.208423	0.18898		TREMBL:Q0IIK2;SWISS-PROT:Q29443	-0.0693177	0.30482		TREMBL:Q0IIK2;SWISS-PROT:Q29443	0.0544974	0.43027
	FCHO2	0.0797447	0.27352		FCHO2	0.550008	0.00072		FCHO2	0.418127	0.00116
	ELP6	-0.209948	0.17606		ELP6	0.277879	0.02822		ELP6	-0.227321	0.0587
	HSPA14	-0.732975	0.00049		HSPA14	-0.551195	0.00072		HSPA14	-0.534204	0.00063
	SCRN3	0.137832	0.03926		SCRN3	0.745982	0.00026		SCRN3	0.634943	0.00038
	LAMTOR4	0.870849	0.2259		LAMTOR4	-1.23009	0.22031		LAMTOR4	-0.296279	0.21972
	MGAT2	0.215483	0.04094		MGAT2	0.413283	0.00032		MGAT2	0.20459	0.00818
	GALNT2	0.365797	0.00172		GALNT2	0.511092	0.00031		GALNT2	0.366694	0.00035
	GALNT1	0.45711	0.00172		GALNT1	0.102588	0.00834		GALNT1	0.0420621	0.55626
	AP1B1	-0.0971606	0.01755		AP1B1	0.200889	0.00728		AP1B1	0.12499	0.01338
	CPSF1	0.0666066	0.15218		CPSF1	-0.0885205	0.00445		CPSF1	-0.111879	0.01219
	PMPCA	-0.0687293	0.42598		PMPCA	-0.488918	0.00034		PMPCA	-0.390561	0.00124
	SCRN1	0.123005	0.05337		SCRN1	0.667308	0.00029		SCRN1	0.494965	0
	TMEM94	0.234555	0.06412		TMEM94	0.113285	0.18092		TMEM94	0.241585	0.03047
	WASHC5	-0.107768	0.03206		WASHC5	-0.126842	0.00705		WASHC5	-0.139852	0.01489
	NUP160	-0.0540491	0.35218		NUP160	-0.323531	0.00201		NUP160	-0.544459	0.00087
	SCAP	0.597911	0.02079		SCAP	-0.0032264	0.97387		SCAP	0.279051	0.1456
	SREBF2	0.760916	0.03091		SREBF2	0.148815	0.61287		SREBF2	-0.029442	0.95757
	FOXO1	0.33672	0.01614		FOXO1	0.195405	0.02438		FOXO1	-0.04017	0.78837
	TBL3	-0.32385	0.00171		TBL3	-0.989811	0.00026		TBL3	-0.825458	0
	GTF3C1	0.180976	0.01107		GTF3C1	-0.157286	0.00147		GTF3C1	-0.062256	0.01417
	TWF1	0.20583	0.01197		TWF1	0.268057	0.00546		TWF1	0.213879	0.00337
	ASPH	0.479716	0.00476		ASPH	0.380027	0.00033		ASPH	0.257952	0.01677
	TFCP2	-0.499937	0.00401		TFCP2	-0.260924	0.00389		TFCP2	-0.219266	0.01598
	AKAP13	0.712669	0.00061		AKAP13	0.460587	0.00072		AKAP13	0.253515	0.00134
	SMARCB1	0.509002	0.00476		SMARCB1	0.52963	0.00075		SMARCB1	0.179324	0.05353
	BPTF	0.078596	0.16114		BPTF	-0.230544	0.00028		BPTF	-0.200193	0.00625
	CDC20	0.153007	0.07287		CDC20	0.693794	0.00183		CDC20	0.126007	0.31929
	FSTL1	1.64689	0.00102		FSTL1	1.87646	0.00067		FSTL1	1.11378	0.00072
	STX4	-0.346487	0.00266		STX4	-0.402037	0.00112		STX4	-0.158991	0.02111
	GRSF1	0.327444	0.00656		GRSF1	-0.349327	0.0022		GRSF1	-0.594629	0.0014
	CNTN1	1.46332	0		CNTN1	0.578041	0.00111		CNTN1	0.991104	0
	MERTK	-0.398079	0.28611		MERTK	-0.546219	0.11207		MERTK	-0.0377649	0.89727
	SFSWAP	-0.13187	0.08589		SFSWAP	-0.241547	0.0052		SFSWAP	-0.305999	0.00279
	CHD3	0.201097	0.02344		CHD3	0.292911	0.00671		CHD3	-0.189369	0.06242
	SF3A3	-0.43799	0.0006		SF3A3	-0.125784	0.0068		SF3A3	-0.0782461	0.01526
	TMEM115	0.111003	0.17109		TMEM115	0.558463	0.00366		TMEM115	-0.0025449	0.9958
	TRIM26	0.443379	0.00095		TRIM26	-0.142757	0.01408		TRIM26	-0.412226	0.00206
	AIMP1	-0.449942	0.00086		AIMP1	-0.296975	0.00192		AIMP1	-0.200626	0.00607
	ILF2	-0.149245	0.0382		ILF2	-0.239846	0.00173		ILF2	-0.190768	0.00694
	ILF3	-0.169717	0.02791		ILF3	-0.151335	0.00657		ILF3	-0.0438159	0.0192
	LMAN2	0.354961	0.00078		LMAN2	0.825058	0.00048		LMAN2	0.91393	0.00042
	PTPN13	-0.296544	0.01326		PTPN13	-0.298328	0.00085		PTPN13	-0.493553	0.00098
	TRAP1	-0.110129	0.08892		TRAP1	-0.665878	0.00044		TRAP1	-0.411411	0.00035
	TRAF2	-0.38954	0.00867		TRAF2	-0.578079	0.00105		TRAF2	-0.508868	0.00211
	FOXF2	0.600339	0.00638		FOXF2	0.0289985	0.92655		FOXF2	-0.242238	0.13928
	FOXC1	1.53942	0.00064		FOXC1	1.22036	0.00065		FOXC1	0.993163	0.00116
	ANK3	0.0576637	0.12146		ANK3	0.106558	0.00729		ANK3	0.0520102	0.22202
	TAF10	0.0446699	0.77735		TAF10	0.127215	0.01476		TAF10	0.137589	0.24005
	MYO1E	-0.0543921	0.34237		MYO1E	-0.179193	0.0003		MYO1E	0.0628339	0.32473
	PPP1R8	-0.413584	0.00192		PPP1R8	-0.0404998	0.77666		PPP1R8	-0.243277	0.0004
	PTP4A2	-0.290766	0.00655		PTP4A2	-0.383645	0.00203		PTP4A2	-0.218088	0.00325
	BNIP1	0.185516	0.00541		BNIP1	0.207692	0.00863		BNIP1	0.137502	0.04308
	NFX1	-0.502076	0.0199		NFX1	-0.482832	0.00636		NFX1	-0.194892	0.12772
	TIAM1	0.765816	0.00305		TIAM1	0.557897	0.01809		TIAM1	0.24916	0.01513
	ECH1	0.398977	0.00094		ECH1	0.351462	0.00257		ECH1	0.354465	0.01135
	PRDM2	0.522121	0.0071		PRDM2	0.512566	0.0072		PRDM2	0.11317	0.62124
	STRN3	0.191061	0.0046		STRN3	0.540561	0.0004		STRN3	0.485076	0.00042
	CDC16	-0.330391	0.0008		CDC16	-0.219837	0.02939		CDC16	-0.189219	0.01478
	STK4	-0.0067208	0.92477		STK4	0.0176247	0.90614		STK4	0.094516	0.01296
	FLII	-0.230124	0.03305		FLII	0.0880898	0.01405		FLII	0.0257737	0.0504
	TRIM32	0.319138	0.00498		TRIM32	0.426146	0.00034		TRIM32	-0.0785572	0.09049
	COASY	-0.605943	0.00072		COASY	-0.560737	0.00071		COASY	-0.340832	0.00124
	MRPL28	-0.29305	0.045		MRPL28	-0.739577	0.00047		MRPL28	-0.222617	0.13035
	ACACA	-0.273449	0.00503		ACACA	-0.488575	0.0002		ACACA	-0.313116	0.00043
	IFT88	-0.39686	0.0389		IFT88	-0.395159	0.00469		IFT88	-0.0511276	0.95098
	USP4	-0.276204	0.01513		USP4	0.0299989	0.18931		USP4	0.0173958	0.9273
	CHAF1A	0.0903564	0.08427		CHAF1A	-0.229463	0.00116		CHAF1A	-0.22933	0.0019
	CHAF1B	-0.0224233	0.60554		CHAF1B	-0.179394	0.00245		CHAF1B	-0.229044	0.0043
	IK	-0.0204426	0.88515		IK	-0.0352925	0.15765		IK	-0.0036313	0.92278
	RLF	0.576555	0.04075		RLF	-0.263098	0.04127		RLF	-0.466853	0.09801
	PRKAA1	-0.0817152	0.02629		PRKAA1	0.0597059	0.00584		PRKAA1	0.197174	0.00363
	PPFIA1	-0.126214	0.0311		PPFIA1	0.00879002	0.92185		PPFIA1	0.008533	0.90702
	CALCOCO2	0.0436601	0.75624		CALCOCO2	1.29779	0.00671		CALCOCO2	0.8935	0.00213
	TARDBP	-0.0617503	0.28085		TARDBP	-0.0950869	0.12638		TARDBP	-0.0431054	0.46551
	HNRNPA0	-0.131448	0.00638		HNRNPA0	0.150137	0.08838		HNRNPA0	-0.0489674	0.538
	PAK1	-0.0446675	0.22243		PAK1	0.328296	0.00094		PAK1	0.363761	0
	AIMP2	-0.493924	0.00075		AIMP2	-0.379544	0.00073		AIMP2	-0.511083	0
	FADD	-0.0056616	0.9353		FADD	0.203541	0.01032		FADD	0.123588	0.0065
	PRDX4	0.183284	0.01781		PRDX4	-0.018771	0.13378		PRDX4	0.0138954	0.3454
	MAP2K5	-0.276214	0.08911		MAP2K5	0.0914218	0.28686		MAP2K5	-0.106413	0.28194
	PAK2	-0.239372	0.01924		PAK2	0.0264452	0.52104		PAK2	-0.0035286	0.94613
	STK3	0.271	0.00168		STK3	0.410429	0.00028		STK3	0.198048	0.01087
	STX5	0.275464	0.00083		STX5	0.537701	0.00023		STX5	0.299084	0.00034
	PSMD2	-0.295985	0.0095		PSMD2	0.110352	0.0145		PSMD2	-0.0267315	0.15883
	DDX10	-0.0406439	0.40772		DDX10	-0.667908	0.00027		DDX10	-0.735159	0.00041
	DNAJC3	0.501082	0.0017		DNAJC3	0.576214	0.00116		DNAJC3	1.40982	0.00332
	SELENBP1	0.397143	0.00174		SELENBP1	0.815589	0.0003		SELENBP1	0.999002	0
	NME3	0.785277	0.00048		NME3	0.407358	0.00075		NME3	0.500225	0.00115
	SRSF9	-0.0427144	0.80115		SRSF9	-0.128082	0.04159		SRSF9	-0.238329	0.01003
	SRSF5	-0.974884	0.00071		SRSF5	-0.858652	0.00065		SRSF5	-0.994182	0.00035
	MAD2L1	-0.0630047	0.26783		MAD2L1	-0.446104	0.00381		MAD2L1	-0.314181	0.00252
	TRIM28	0.209395	0.00316		TRIM28	0.257389	0.00063		TRIM28	0.273342	0.00139
	DHRS2	-0.539941	0.47563		DHRS2	2.32335	0.00033		DHRS2	0.4008	0.04644
	G3BP1	-0.155554	0.0176		G3BP1	-0.291007	0.00022		G3BP1	-0.599498	0.00042
	PTK7	-0.0646921	0.13067		PTK7	-0.271088	0.00199		PTK7	0.168502	0.00275
	PABPC4	-0.424596	0.00481		PABPC4	-0.500964	0.00034		PABPC4	-0.414367	0.00042
	ATM	-1.55456	0.0008		ATM	-1.39092	0.00028		ATM	-0.931296	0.00042
	GRB10	-0.562804	0.00073		GRB10	-0.41352	0.00083		GRB10	-0.462428	0.00142
	IFIT5	-0.0572201	0.69928		IFIT5	0.125001	0.01183		IFIT5	-0.31104	0.01026
	MTA1	0.254808	0.00275		MTA1	0.159445	0.00651		MTA1	0.192645	0.00141
	PTPRS	0.60497	0.00097		PTPRS	0.101211	0.15278		PTPRS	-0.28189	0.05295
	EIF3I	-0.380576	0.00082		EIF3I	-0.411795	0.00083		EIF3I	-0.477083	0.00033
	PPIL2	0.00025233	0.99955		PPIL2	-0.0844102	0.17234		PPIL2	-0.181617	0.03632
	PPP2R5C	0.0754968	0.07073		PPP2R5C	0.40077	0.00026		PPP2R5C	0.100701	0.02834
	CTBP1	0.0154874	0.01971		CTBP1	0.264913	0.00142		CTBP1	0.26985	0.00298
	PDE3B	-0.273654	0.35451		PDE3B	-1.00402	0.00227		PDE3B	-0.480334	0.14566
	PDCL	0.227242	0.01789		PDCL	0.0347489	0.65505		PDCL	0.135677	0.07795
	PLD1	0.400071	0.08189		PLD1	0.252161	0.25235		PLD1	0.212694	0.42829
	TARBP1	-0.296411	0.02004		TARBP1	-1.09757	0.00241		TARBP1	-0.643942	0.00211
	DYNC1I2	0.18335	0.04231		DYNC1I2	0.713642	0.00149		DYNC1I2	0.452189	0.00332
	ORC1	0.719437	0.01083		ORC1	0.214388	0.0823		ORC1	-0.27937	0.1364
	ORC2	-0.446226	0.00328		ORC2	-0.580189	0.00029		ORC2	-0.180119	0.01812
	NNT	0.743569	0.00083		NNT	0.573973	0.00063		NNT	0.490522	0.00138
	SNTA1	-0.160602	0.14722		SNTA1	-0.716131	0.00301		SNTA1	-0.185	0.04006
	SNTB2	0.0561483	0.15155		SNTB2	-0.253083	0.00079		SNTB2	-0.0923513	0.05118
	XRCC4	0.450762	0.00191		XRCC4	0.616936	0.00075		XRCC4	0.594541	0.00033
	PPIG	-0.22419	0.0094		PPIG	-0.197725	0.01087		PPIG	-0.159315	0.00964
	TCOF1	-0.203402	0.03593		TCOF1	-0.0552653	0.231		TCOF1	-0.181528	0.00905
	UNC119	-0.0043224	0.98514		UNC119	-0.113543	0.85147		UNC119	0.052587	0.93457
	SLC39A6	-0.0943959	0.04112		SLC39A6	-0.671961	0.00029		SLC39A6	-0.190832	0.05171
	SF3B2	-0.384061	0.00481		SF3B2	-0.173909	0.00147		SF3B2	-0.118092	0.03586
	OS9	0.901468	0.00189		OS9	1.00763	0.00071		OS9	0.550089	0.00043
	GOLGA4	0.785482	0.00071		GOLGA4	0.948241	0.00039		GOLGA4	0.644804	0.00093
	PDAP1	-0.593062	0.00175		PDAP1	-0.317449	0.00353		PDAP1	-0.189617	0.05982
	ADAM9	0.364045	0.00853		ADAM9	0.132691	0.34084		ADAM9	0.380657	0.00282
	ADAM15	-0.217194	0.01539		ADAM15	-0.545963	0.01283		ADAM15	-0.0943899	0.69514
	TMED1	0.191199	0.06338		TMED1	0.432238	0.00446		TMED1	0.220129	0.02535
	FKBP5	-0.301015	0.00094		FKBP5	0.0819805	0.02143		FKBP5	0.161435	0
	ROCK1	-0.0621679	0.23145		ROCK1	-0.0081116	0.93446		ROCK1	0.110228	0.04095
	TOP3A	-0.505466	0.00179		TOP3A	-0.715391	0.00024		TOP3A	-0.827445	0.00065
	PICALM	0.0932965	0.10876		PICALM	0.102318	0.02654		PICALM	0.145058	0.00908
	MTM1	-0.417644	0.01088		MTM1	-0.212222	0.00047		MTM1	-0.050255	0.2805
	SQSTM1	0.0675437	0.40755		SQSTM1	1.45591	0		SQSTM1	0.765346	0.00896
	MTX1	0.199414	0.00334		MTX1	-0.242924	0.00027		MTX1	-0.199787	0.00165
	PRPF4B	-0.198216	0.00417		PRPF4B	0.028861	0.62864		PRPF4B	-0.0164421	0.90043
	PIN1	-0.34765	0.00102		PIN1	0.0281056	0.68715		PIN1	-0.080534	0.03074
	SERINC3	-0.165489	0.85321		SERINC3	-0.660903	0.07274		SERINC3	0.281405	0.45526
	EIF4EBP1	-2.5705	0.00068		EIF4EBP1	-1.84588	0.00127		EIF4EBP1	-2.08216	0.00548
	EIF4EBP2	0.855522	0.00454		EIF4EBP2	0.931304	0.00201		EIF4EBP2	0.817865	0.00039
	RIPK1	0.38009	0.00095		RIPK1	0.466533	0.00023		RIPK1	0.275841	0.00761
	HDAC1	0.408404	0.00267		HDAC1	0.180754	0.00655		HDAC1	0.121042	0.02797
	DCTN2	-0.0490045	0.23304		DCTN2	0.0252258	0.68587		DCTN2	0.213715	0.01914
	NAE1	-0.536853	0.00058		NAE1	-0.293892	0.00258		NAE1	-0.0631806	0.06489
	ITPK1	0.0313597	0.81813		ITPK1	-0.267697	0.01172		ITPK1	-0.0567786	0.68282
	SNW1	-0.152729	0.01725		SNW1	-0.274225	0.00096		SNW1	-0.225268	0.01869
	DGKZ	-0.19675	0.11961		DGKZ	-0.272621	0.03294		DGKZ	-0.115359	0.65332
	IQGAP2	-0.243911	0.00092		IQGAP2	-0.0422379	0.05365		IQGAP2	0.215332	0.00421
	GPR50	-0.126177	0.90316		GPR50	-0.249877	0.10957		GPR50	-1.33236	0.0071
	TRA2A	0.373837	0.00656		TRA2A	0.675147	0.00048		TRA2A	0.214344	0.01852
	SNX1	-0.15161	0.02003		SNX1	0.186781	0.00075		SNX1	0.0643352	0.04454
	KRR1	-0.404838	0.005		KRR1	-0.628587	0.00034		KRR1	-0.383324	0.00039
	PEX6	0.217226	0.02825		PEX6	-0.243092	0.06843		PEX6	0.585769	0.00147
	PWP1	0.191807	0.03925		PWP1	-0.450326	0.00071		PWP1	-0.556115	0.00298
	MTMR2	-0.138507	0.02401		MTMR2	-0.0922168	0.03581		MTMR2	-0.24602	0.00211
	CUL1	-0.309624	0.00266		CUL1	-0.516565	0.00075		CUL1	-0.495183	0.00064
	CUL3	0.0210791	0.83716		CUL3	0.0643258	0.17987		CUL3	0.078921	0.0235
	CUL4A	0.0494422	0.53895		CUL4A	-0.0626655	0.30207		CUL4A	0.0316227	0.83279
	TP53BP2	-0.0636178	0.28914		TP53BP2	-0.0015877	0.98987		TP53BP2	-0.418098	0.0008
	DYRK1A	0.0342971	0.76116		DYRK1A	0.522402	0.00069		DYRK1A	0.133937	0.21192
	GFUS	-1.18334	0.0006		GFUS	-0.732485	0.00072		GFUS	-0.858691	0
	RAB31	0.590229	0.00312		RAB31	0.753828	0.0007		RAB31	0.720541	0.00444
	RAB32	0.244166	0.00172		RAB32	0.688199	0.00151		RAB32	0.178949	0.04083
	TPBG	0.419151	0.00554		TPBG	0.160138	0.05131		TPBG	0.599243	0.00452
	FHL3	-0.364394	0.06243		FHL3	-0.362623	0.01005		FHL3	-0.29105	0.00189
	ALKBH1	-1.14211	0.01087		ALKBH1	-1.12075	0		ALKBH1	-1.25042	0.00043
	MOGS	0.533421	0.00171		MOGS	0.228435	0.00068		MOGS	0.280743	0.00123
	ALCAM	0.246512	0.00721		ALCAM	0.10933	0.03998		ALCAM	0.0574993	0.02143
	THOC5	0.173628	0.0389		THOC5	-0.0055844	0.8806		THOC5	0.0255434	0.64157
	ARFRP1	-0.0631168	0.54108		ARFRP1	0.703003	0.00199		ARFRP1	0.349046	0.02765
	SPTAN1	0.151147	0.0048		SPTAN1	0.134275	0.00217		SPTAN1	0.0534404	0.08368
	GNL2	-1.02235	0.0007		GNL2	-0.840194	0		GNL2	-0.918711	0
	AUH	0.147577	0.11929		AUH	0.0852529	0.09507		AUH	0.0618617	0.121
	DDX39B	-0.33243	0.00648		DDX39B	0.0115466	0.85608		DDX39B	0.00925414	0.86267
	BLMH	0.126545	0.01845		BLMH	0.30535	0.00937		BLMH	0.228225	0.00113
	EXOSC2	-0.307773	0.00208		EXOSC2	-0.39876	0.00254		EXOSC2	-0.386789	0.0017
	SNTB1	-0.50556	0.004		SNTB1	-0.278008	0.00252		SNTB1	-0.401183	0.00326
	BYSL	-0.658199	0.00057		BYSL	-1.06429	0		BYSL	-1.20021	0
	IDI1	-0.723149	0.00271		IDI1	-1.11725	0.00059		IDI1	-1.60888	0
	CUX1	-0.0976775	0.62576		CUX1	0.462337	0.0136		CUX1	0.978584	0.0067
	CBFB	0.241784	0.00647		CBFB	0.463229	0.00093		CBFB	0.405922	0.00189
	PRKG1	0.353073	0.10811		PRKG1	0.449693	0.09208		PRKG1	0.781441	0.01008
	CDK13	0.29239	0.01257		CDK13	0.33791	0.00116		CDK13	0.383686	0.00111
	CKAP5	0.0629305	0.04088		CKAP5	0.256029	0.00037		CKAP5	0.143101	0.00043
	CAMK1	-0.0579751	0.27526		CAMK1	0.451833	0.0022		CAMK1	0.523793	0.0004
	COTL1	-0.676696	0.00072		COTL1	-0.48982	0.00148		COTL1	-0.162525	0.04481
	COX17	0.336338	0.06402		COX17	0.521774	0.01732		COX17	0.155468	0.21998
	NID2	0.0152547	0.97667		NID2	-0.833968	0.0151		NID2	-0.108414	0.83936
	DAG1	0.138124	0.17193		DAG1	0.178015	0.03471		DAG1	-0.019351	0.80726
	DSG2	0.167394	0.03614		DSG2	0.273652	0.00069		DSG2	0.125931	0.05112
	BOP1	-0.415579	0.00738		BOP1	-0.891874	0		BOP1	-0.842905	0
	UBE4A	-0.0774724	0.10748		UBE4A	-0.069296	0.04201		UBE4A	-0.0795733	0.00285
	KEAP1	-0.198553	0.01698		KEAP1	-0.697128	0.00026		KEAP1	-0.621694	0
	URB2	-0.886921	0.00258		URB2	-1.91696	0.00024		URB2	-1.67288	0
	DHX34	-0.388614	0.00046		DHX34	-0.463834	0.00261		DHX34	-0.294042	0.0089
	MORC3	0.238447	0.01269		MORC3	0.391043	0.00047		MORC3	0.104667	0.14833
	SAFB2	0.0633155	0.67257		SAFB2	-0.182385	0.01056		SAFB2	-0.124618	0.01252
	EIF3A	-0.325248	0.00081		EIF3A	-0.335681	0.00119		EIF3A	-0.397109	0
	UBAP2L	-0.0790071	0.01268		UBAP2L	-0.149665	0.00356		UBAP2L	-0.16126	0.01247
	GIT2	0.384679	0.02447		GIT2	0.276453	0.02322		GIT2	0.328705	0.00277
	TTLL12	-0.523714	0		TTLL12	-0.396985	0.0015		TTLL12	-0.417481	0
	POLA2	-0.400687	0.00092		POLA2	-0.329419	0.00072		POLA2	-0.178645	0.00456
	DOCK1	0.519452	0.00155		DOCK1	0.484282	0.00028		DOCK1	0.510607	0
	TFDP1	0.307422	0.02285		TFDP1	-0.131805	0.37453		TFDP1	-0.0425337	0.75008
	WRN	-1.31974	0.00186		WRN	-1.35199	0.00298		WRN	-1.30303	0.00193
	FHL2	-0.645019	0.00104		FHL2	-0.270597	0.00142		FHL2	-0.240488	0.00567
	DPYSL3	-0.191107	0.00093		DPYSL3	-0.0144108	0.75692		DPYSL3	0.100191	0.01685
	DYNC1H1	0.0745873	0.12494		DYNC1H1	0.438644	0.00025		DYNC1H1	0.263184	0.00165
	NPAT	-0.377	0.2358		NPAT	-0.12398	0.24655		NPAT	-0.275892	0.09681
	EIF2B1	-0.611422	0.00498		EIF2B1	-0.35511	0.0029		EIF2B1	-0.690347	0.00105
	EIF4A2	1.50441	0.00094		EIF4A2	1.81601	0		EIF4A2	1.90266	0
	MAP7	0.431045	0.00727		MAP7	0.375351	0.01005		MAP7	0.571555	0.00105
	CTTN	-0.0386059	0.57039		CTTN	0.178053	0.00445		CTTN	0.164814	0.00185
	ENDOG	-1.65245	0.07761		ENDOG	-3.24164	0.00366		ENDOG	-3.31304	0.00063
	FLOT2	0.616493	0		FLOT2	0.764856	0.00054		FLOT2	0.650435	0.00044
	RCN2	0.602044	0.00079		RCN2	0.417187	0.00148		RCN2	0.574601	0.00421
	TRIM25	-0.0972127	0.01613		TRIM25	0.0993104	0.03932		TRIM25	-0.0912622	0.00911
	FLNC	0.14467	0.00779		FLNC	0.941609	0		FLNC	0.679786	0.00024
	FKBP8	0.619015	0.00079		FKBP8	-0.151439	0.03475		FKBP8	0.0950642	0.22484
	FAM50A	0.0839428	0.07685		FAM50A	0.800479	0.0004		FAM50A	0.766366	0
	FRG1	-0.0398839	0.61414		FRG1	-0.0382784	0.19826		FRG1	-0.198202	0.0128
	FZD2	0.9297	0.00101		FZD2	0.743045	0.00259		FZD2	0.607796	0.00218
	GNA13	0.107541	0.12176		GNA13	0.0557597	0.29347		GNA13	-0.0346214	0.66651
	GAMT	0.029942	0.70227		GAMT	0.434752	0.00072		GAMT	0.312934	0.00213
	GALE	0.406454	0.0245		GALE	1.09734	0.00026		GALE	1.31285	0
	CAPRIN1	-0.0144656	0.76876		CAPRIN1	-0.152788	0.00177		CAPRIN1	-0.274466	0.01248
	BECN1	0.291311	0.00368		BECN1	0.270689	0.00445		BECN1	0.37175	0.00724
	HES1	0.101767	0.45201		HES1	-0.678054	0.0755		HES1	0.902874	0.11253
	RBM39	0.138504	0.02119		RBM39	0.224981	0.002		RBM39	0.012531	0.78867
	PDIA5	-0.505602	0.00853		PDIA5	-0.394143	0.00025		PDIA5	-0.0574926	0.64912
	PRPSAP1	-0.166128	0.01536		PRPSAP1	-0.134644	0.00116		PRPSAP1	-0.0541728	0.36146
	DHX8	0.155384	0.02275		DHX8	-0.0862947	0.03886		DHX8	-0.0830785	0.05303
	MCM6	0.0471405	0.23583		MCM6	0.0987331	0.02144		MCM6	-0.103792	0.00709
	ITPR2	0.320478	0.00738		ITPR2	-0.0791073	0.00363		ITPR2	0.176444	0.02379
	ITPR3	0.302469	0.01834		ITPR3	-0.415554	0.00148		ITPR3	0.638634	0.00097
	SWISS-PROT:DSC3_HUMAN	0.199387	0.04854		SWISS-PROT:DSC3_HUMAN	0.478083	0.00032		SWISS-PROT:DSC3_HUMAN	0.128237	0.41167
	ZNF460	-0.472617	0.05467		ZNF460	-0.322445	0.0648		ZNF460	-0.123261	0.05691
	INPP5A	-0.0709042	0.4069		INPP5A	-0.230284	0.04185		INPP5A	-0.216279	0.21907
	PLS1	0.139804	0.0007		PLS1	0.431259	0.00022		PLS1	0.472857	0.00063
	IRF3	-0.117876	0.15284		IRF3	0.0164805	0.53659		IRF3	0.493324	0
	LAGE3	-0.461528	0.01493		LAGE3	-0.0285776	0.88806		LAGE3	-0.39175	0.01797
	PUM1	-0.156325	0.0034		PUM1	-0.0083302	0.93924		PUM1	-0.155028	0.01284
	ESPL1	-0.992658	0.00072		ESPL1	-1.17455	0.0006		ESPL1	-0.921537	0.00098
	MDC1	0.90487	0.00073		MDC1	0.539602	0.00026		MDC1	0.400348	0
	CLINT1	0.0413838	0.43287		CLINT1	0.275232	0.002		CLINT1	0.180069	0.00499
	KANK1	-0.0103077	0.87866		KANK1	-0.0530744	0.68127		KANK1	-7.153e-06	0.99993
	MELK	0.442908	0.00694		MELK	0.192417	0.00359		MELK	0.159115	0.12166
	SMC1A	0.108135	0.07537		SMC1A	0.109853	0.01663		SMC1A	0.0239821	0.4821
	RRP1B	-0.474304	0.00641		RRP1B	-1.09883	0		RRP1B	-0.970326	0
	NCOA6	0.13076	0.19578		NCOA6	-0.291146	0.01693		NCOA6	-0.286148	0.00036
	GSE1	-0.355709	0.0033		GSE1	0.167408	0.01089		GSE1	-0.0048197	0.96971
	GINS1	-0.0100135	0.95864		GINS1	-0.0758443	0.26357		GINS1	0.0142697	0.91745
	BMS1	-0.505472	0.00148		BMS1	-1.06951	0.00033		BMS1	-0.846305	0.00043
	LPIN1	0.875397	0.00678		LPIN1	0.768914	0.02153		LPIN1	0.621668	0.01758
	USP10	-0.178191	0.00061		USP10	-0.190415	0.00756		USP10	-0.258152	0.00038
	MESD	0.629894	0.00091		MESD	0.328439	0.01364		MESD	0.216514	0.04177
	GANAB	0.419435	0.00331		GANAB	0.409187	0.00033		GANAB	0.274053	0.00128
	RFTN1	0.308845	0.00781		RFTN1	-0.414309	0.00417		RFTN1	0.766743	0.00097
	MFSD10	0.81865	0.00063		MFSD10	1.02274	0.00031		MFSD10	0.978456	0.00041
	LBR	0.0676254	0.15463		LBR	-0.121072	0.00571		LBR	-0.231522	0.00133
	MVP	1.16866	0.00265		MVP	0.937197	0.00029		MVP	1.35159	0.00192
	CBX2	0.621045	0.00382		CBX2	0.360792	0.0026		CBX2	0.0396821	0.75602
	GOLGB1	0.220642	0.00267		GOLGB1	0.539691	0.00029		GOLGB1	0.298104	0.00091
	CASP8	-0.737421	0.00176		CASP8	-0.169544	0.02904		CASP8	-0.455113	0.00148
	NAA30	-0.284333	0.0048		NAA30	-0.117145	0.06222		NAA30	-0.204975	0.00706
	KIF22	-0.208649	0.03171		KIF22	-0.315123	0.0075		KIF22	0.00536362	0.94943
	MEF2D	0.243235	0.16046		MEF2D	0.300132	0.06374		MEF2D	0.0302647	0.8369
	LASP1	0.275142	0.01328		LASP1	0.902728	0.00023		LASP1	0.687789	0.00113
	NFATC4	0.0163025	0.93064		NFATC4	0.703664	0.09297		NFATC4	-0.0297616	0.97891
	RAB39A	-0.484545	0.01314		RAB39A	-0.184963	0.04562		RAB39A	-0.389935	0.00283
	ZNF638	0.480976	0.00339		ZNF638	0.44192	0.00028		ZNF638	0.301557	0.00079
	KPNB1	-0.255404	0.00926		KPNB1	-0.0375816	0.2565		KPNB1	-0.224676	0.00035
	NUMA1	0.674911	0.00301		NUMA1	0.429631	0.00031		NUMA1	0.295685	0
	PSME4	-0.69103	0.00059		PSME4	-0.958316	0.00028		PSME4	-0.747627	0
	SLMAP	0.501923	0.00257		SLMAP	0.211991	0.00247		SLMAP	0.315992	0.00097
	GAPVD1	-0.254205	0.00247		GAPVD1	0.0210916	0.8119		GAPVD1	0.0289917	0.31466
	ARHGAP19	-0.966622	0.00096		ARHGAP19	-0.693862	0.00259		ARHGAP19	-0.373493	0.10803
	NAA25	-1.01418	0		NAA25	-0.826107	0		NAA25	-0.832504	0
	FASTKD3	-0.975043	0.01258		FASTKD3	-1.69975	0.00024		FASTKD3	-1.41192	0.00065
	NCAPH	-0.450568	0.0026		NCAPH	-0.381816	0.00029		NCAPH	-0.300756	0.00165
	EMC2	0.225379	0.00079		EMC2	-0.153159	0.01691		EMC2	-0.0942497	0.07008
	WTAP	-0.116372	0.14087		WTAP	-0.0282149	0.53198		WTAP	-0.165191	0.00214
	PSMD6	-0.386893	0.00246		PSMD6	-0.148862	0.00865		PSMD6	-0.258265	0.00228
	MAD2L1BP	-0.411162	0.05629		MAD2L1BP	-0.121966	0.38555		MAD2L1BP	-0.193238	0.30958
	MORF4L2	0.18079	0.02521		MORF4L2	0.567077	0.00403		MORF4L2	0.148402	0.06567
	ABRAXAS2	-0.371287	0.00191		ABRAXAS2	0.00735903	0.91685		ABRAXAS2	0.00550969	0.9581
	SEPTIN2	0.0657737	0.15679		SEPTIN2	0.236646	0.00032		SEPTIN2	0.263467	0.01599
	NCAPD2	-0.44358	0.00095		NCAPD2	-0.525826	0.00027		NCAPD2	-0.427451	0
	SUZ12	-0.0603004	0.65783		SUZ12	-0.126474	0.02216		SUZ12	-0.19982	0.01988
	EXOSC7	-0.223445	0.0008		EXOSC7	0.032743	0.4794		EXOSC7	-0.24214	0.02012
	EFTUD2	-0.0966787	0.02065		EFTUD2	-0.182496	0.00027		EFTUD2	-0.268276	0.00034
	LARS2	-0.0572568	0.24346		LARS2	-0.447199	0.00036		LARS2	-0.442314	0.00185
	R3HDM1	-0.405175	0.04032		R3HDM1	-0.0244495	0.87358		R3HDM1	-0.686671	0.02454
	SNX17	0.735791	0.00171		SNX17	0.588997	0.0057		SNX17	0.00438309	0.982
	RAB3GAP1	-0.0318663	0.42078		RAB3GAP1	0.535596	0.0004		RAB3GAP1	0.214126	0.00065
	KARS1	-0.341809	0.00257		KARS1	-0.200235	0.00156		KARS1	-0.378594	0.00071
	SETDB1	-0.20331	0.00448		SETDB1	0.0854438	0.0981		SETDB1	-0.0260619	0.66382
	LRRC14	0.128263	0.8603		LRRC14	-1.16589	0.01476		LRRC14	0.48324	0.1404
	RRS1	-0.489428	0.00915		RRS1	-0.996366	0.00035		RRS1	-0.947543	0
	IQCB1	-1.15497	0.00098		IQCB1	-0.947466	0.0007		IQCB1	-0.594431	0.00501
	ARHGEF6	0.502897	0.00454		ARHGEF6	0.697506	0.01407		ARHGEF6	1.03406	0.00218
	POLD3	-0.515464	0.00517		POLD3	-0.712567	0.00176		POLD3	-0.402323	0.00187
	EIF4H	-0.377413	0.00698		EIF4H	-0.342046	0.03337		EIF4H	-0.45877	0.02373
	ACAP2	-0.18005	0.0148		ACAP2	0.319577	0.00381		ACAP2	0.30638	0.00951
	KIF14	0.70648	0.00125		KIF14	0.1923	0.00214		KIF14	0.0665665	0.02172
	BRD3	0.347254	0.00103		BRD3	0.202907	0.01773		BRD3	0.219662	0.00133
	WDR43	-0.469461	0.00448		WDR43	-1.09577	0.00054		WDR43	-1.028	0.00041
	ACOX1	0.741303	0.00167		ACOX1	0.0158564	0.8918		ACOX1	-0.128035	0.05113
	ZNF146	-0.203153	0.15305		ZNF146	-0.790356	0.00034		ZNF146	-0.93732	0.00024
	EEA1	-0.156436	0.00156		EEA1	0.0536102	0.06767		EEA1	0.163824	0.00192
	PDIA6	0.641757	0.00068		PDIA6	0.581484	0.00032		PDIA6	0.634365	0.00037
	PAFAH1B3	-0.283586	0.00067		PAFAH1B3	0.152466	0.02918		PAFAH1B3	-0.0347805	0.11208
	PDK1	-1.16204	0.00248		PDK1	-1.25584	0.00028		PDK1	-0.86434	0.00035
	PDK2	1.42225	0.00419		PDK2	0.694229	0.00033		PDK2	0.44623	0.00144
	PDK3	0.170472	0.07823		PDK3	-0.277185	0.02355		PDK3	-0.139383	0.02708
	PEA15	0.164039	0.10215		PEA15	1.23491	0.00053		PEA15	1.04498	0.00193
	PGM5	0.0335767	0.88037		PGM5	0.349135	0.07767		PGM5	0.605513	0.00212
	EBP	0.118753	0.10084		EBP	-0.212401	0.00937		EBP	-0.42838	0.00191
	PMVK	-0.102133	0.01253		PMVK	0.492328	0.00063		PMVK	0.450239	0.00034
	PRKD1	0.273309	0.00981		PRKD1	0.302023	0.00069		PRKD1	0.225668	0.01016
	PLEC	0.309047	0.00335		PLEC	-0.0156995	0.62751		PLEC	0.0795864	0.05678
	TCEAL1	0.0778712	0.33743		TCEAL1	0.432989	0.00106		TCEAL1	0.0720437	0.52917
	PPP2R5A	0.0569403	0.30703		PPP2R5A	0.0798623	0.1098		PPP2R5A	-0.026087	0.87877
	PPP2R5B	-0.0144506	0.95475		PPP2R5B	0.641097	0.00343		PPP2R5B	0.619562	0.01553
	PPA1	-0.556035	0.00086		PPA1	-0.315548	0.00109		PPA1	-0.319599	0.00037
	STK38	0.355352	0.00914		STK38	0.63099	0.00104		STK38	0.676368	0.00242
	NECTIN1	-0.420725	0.06506		NECTIN1	-1.01909	0.01058		NECTIN1	-0.484593	0.13886
	NONO	0.00270184	0.9873		NONO	-0.0316974	0.58602		NONO	-0.130541	0.02206
	PWP2	-0.3064	0.00549		PWP2	-0.996982	0.00032		PWP2	-0.816846	0.00024
	QPRT	0.728025	0.00097		QPRT	0.866741	0.00064		QPRT	0.650186	0.00155
	RABEP1	-0.137893	0.0263		RABEP1	0.120419	0.0459		RABEP1	0.212552	0.00349
	RAB35	-0.127283	0.07314		RAB35	-0.185942	0.02724		RAB35	-0.126102	0.05158
	RBBP5	0.073461	0.05304		RBBP5	0.00216309	0.9805		RBBP5	-0.311045	0.00725
	RCN1	0.538857	0.00104		RCN1	0.772795	0		RCN1	0.342404	0.00218
	RALBP1	0.128954	0.15712		RALBP1	-0.0205461	0.87538		RALBP1	0.110575	0.07745
	LLGL1	-0.0620051	0.25558		LLGL1	-0.177837	0.00585		LLGL1	0.44512	0.0021
	TTF1	-0.3113	0.01857		TTF1	-0.57076	0.01762		TTF1	-0.680484	0.0107
	PCBP1	-0.0077504	0.94489		PCBP1	0.135264	0.0203		PCBP1	0.0769933	0.21974
	PCBP2	-0.296168	0.0052		PCBP2	-0.135776	0.01957		PCBP2	-0.223407	0.0022
	ELOB	0.252176	0.0197		ELOB	0.588465	0.00064		ELOB	0.527979	0.00144
	EPHA7	0.786654	0.00096		EPHA7	0.712884	0.00712		EPHA7	0.129453	0.54455
	RHEB	-0.176963	0.01419		RHEB	0.0255001	0.25117		RHEB	-0.200904	0.00115
	UBE3C	-0.269278	0.00707		UBE3C	-0.380251	0.0015		UBE3C	-0.0159836	0.7679
	TOMM20	-0.244872	0.01542		TOMM20	-0.164346	0.03028		TOMM20	-0.279382	0.31697
	MTFR1	-0.225515	0.06659		MTFR1	-0.46881	0.0012		MTFR1	-0.16213	0.05126
	DHCR24	0.335096	0.01235		DHCR24	-0.487559	0.00235		DHCR24	-0.947572	0.00041
	SF3B3	0.00184131	0.98196		SF3B3	0.100727	0.00272		SF3B3	-0.130414	0.00213
	PUM3	-0.567762	0.00176		PUM3	-1.06069	0.00052		PUM3	-1.00453	0
	DLGAP5	-0.0524828	0.03569		DLGAP5	0.361942	0.00069		DLGAP5	0.1233	0.04924
	RSU1	0.00388185	0.97049		RSU1	0.396976	0.00201		RSU1	0.389146	0.00065
	CNN3	0.476029	0.00168		CNN3	1.13891	0.00032		CNN3	0.550491	0.00087
	SAFB	0.293056	0.03628		SAFB	0.0744179	0.18946		SAFB	-0.0219981	0.81461
	SF3B4	-0.0892414	0.30242		SF3B4	0.252378	0.00176		SF3B4	0.345858	0.10656
	SF3A2	-0.460888	0.00341		SF3A2	-0.0574714	0.35935		SF3A2	-0.146313	0.01847
	RBMS2	0.109757	0.09921		RBMS2	0.205113	0.03927		RBMS2	0.185365	0.04984
	PPP1R7	-0.072812	0.2455		PPP1R7	0.5142	0.00028		PPP1R7	0.416671	0.00043
	CYTH1	-0.780408	0.0543		CYTH1	-0.793572	0.02961		CYTH1	0.0493758	0.59723
	SF3A1	-0.355622	0.00187		SF3A1	-0.184006	0.00126		SF3A1	-0.13842	0.00311
	SHB	0.152673	0.02812		SHB	-0.505676	0.00456		SHB	-0.405757	0.03492
	SIX1	0.44553	0.01622		SIX1	0.21899	0.03449		SIX1	0.128675	0.6785
	SKIV2L	-0.516164	0.00329		SKIV2L	-0.79143	0.00053		SKIV2L	-0.503757	0.00024
	SPA17	2.49529	0.00081		SPA17	0.316688	0.05347		SPA17	0.311276	0.12096
	SURF1	0.612882	0.00187		SURF1	0.278764	0.00453		SURF1	-0.0712291	0.5715
	SURF2	-0.476636	0.0087		SURF2	-0.385198	0.00033		SURF2	-0.547781	0.00042
	TAF5	-0.10918	0.12542		TAF5	0.0815028	0.01508		TAF5	0.119346	0.07357
	TAF7	0.262423	0.15067		TAF7	0.535845	0.00445		TAF7	0.204979	0.04983
	TERF2	0.220664	0.02176		TERF2	0.571792	0.00028		TERF2	0.222855	0.04063
	MAPRE2	-0.0398791	0.26845		MAPRE2	-0.0243885	0.49837		MAPRE2	-0.0120341	0.89701
	TCEA2	-0.191163	0.81795		TCEA2	0.198497	0.88087		TCEA2	-0.951732	0.14481
	TAF1C	-0.630444	0.00438		TAF1C	-0.446101	0.00191		TAF1C	-0.740964	0.00175
	NCOA2	0.373928	0.01974		NCOA2	0.581731	0.00123		NCOA2	0.238544	0.00286
	SLC9A3R2	-0.284845	0.02051		SLC9A3R2	-0.581351	0.00026		SLC9A3R2	-0.604854	0
	TRADD	0.131655	0.39416		TRADD	0.626405	0.00231		TRADD	0.472197	0.00189
	TARBP2	0.0587192	0.24559		TARBP2	-0.202745	0.00989		TARBP2	-0.10544	0.06859
	SF1	-0.238881	0.01388		SF1	0.13171	0.01297		SF1	-0.143959	0.04688
	TRIP10	-0.184338	0.00375		TRIP10	0.307226	0.00571		TRIP10	0.494657	0.00044
	TRIP11	0.0860574	0.15846		TRIP11	0.116985	0.04152		TRIP11	0.140534	0.02157
	TRIP13	-0.762357	0.00096		TRIP13	-0.587375	0.00026		TRIP13	-0.619688	0.00063
	MED1	-0.174836	0.0385		MED1	0.0109105	0.8497		MED1	-0.158555	0.02334
	TRIP4	-0.237717	0.02121		TRIP4	-0.0640744	0.04473		TRIP4	0.118396	0.00488
	TRIP6	-0.0785137	0.66577		TRIP6	0.537707	0.00025		TRIP6	0.164928	0.01802
	PTPN14	0.772197	0.00302		PTPN14	0.407396	0.06792		PTPN14	0.0200054	0.94511
	MAPRE1	0.0791392	0.48657		MAPRE1	0.4567	0.00227		MAPRE1	0.374229	0.00762
	ZRSR2P1;ZRSR2	-0.318241	0.69585		ZRSR2P1;ZRSR2	0.646417	0.05376		ZRSR2P1;ZRSR2	0.465088	0.26772
	ALX1	0.0130724	0.9862		ALX1	-1.85999	0.03752		ALX1	-0.109331	0.87444
	TSC22D1	-0.0250645	0.91822		TSC22D1	0.32858	0.04745		TSC22D1	-0.138629	0.13583
	ELAVL1	0.1188	0.03675		ELAVL1	0.0270921	0.3032		ELAVL1	0.082051	0.03141
	ELF2	0.0697273	0.10612		ELF2	-0.055899	0.40409		ELF2	-0.22011	0.02931
	NSDHL	-0.0951998	0.05566		NSDHL	-0.638998	0.00024		NSDHL	-0.762954	0
	NAB2	-0.36653	0.01929		NAB2	0.581918	0.03606		NAB2	0.2266	0.01028
	TAB1	-0.0131764	0.68205		TAB1	0.422946	0.00031		TAB1	0.253063	0.00561
	HERC1	-0.0507009	0.59026		HERC1	-0.0678953	0.62114		HERC1	0.0867991	0.58585
	SLC1A5	-0.714672	0.00057		SLC1A5	-1.65116	0		SLC1A5	-1.36499	0
	MLF2	1.01559	0.0021		MLF2	0.582465	0.0003		MLF2	0.540276	0.00421
	ZKSCAN8	0.326601	0.01513		ZKSCAN8	0.291372	0.01798		ZKSCAN8	0.162686	0.08685
	MPPED2	0.359697	0.01168		MPPED2	0.470186	0.0151		MPPED2	0.10363	0.38584
	TOMM34	-0.218706	0.00066		TOMM34	-0.0485234	0.31623		TOMM34	-0.0756013	0.06495
	SMAD2	0.0712945	0.09832		SMAD2	0.056548	0.19426		SMAD2	-0.0222413	0.83655
	SMAD1	0.032117	0.88262		SMAD1	-0.289072	0.00343		SMAD1	-0.247095	0.02976
	MSMO1	0.572722	0.00247		MSMO1	-0.560164	0.00368		MSMO1	-0.882822	0.00626
	ITSN1	-0.0752895	0.32219		ITSN1	0.377978	0.00637		ITSN1	0.234039	0.00297
	TBCE	-0.439356	0		TBCE	-0.262035	0.00435		TBCE	-0.270275	0
	TBCC	0.202094	0.03683		TBCC	0.36298	0.00566		TBCC	0.432908	0.24209
	NPTX1	1.64094	0.00097		NPTX1	0.469958	0.15457		NPTX1	-0.148809	0.37914
	UBE2V2	-0.323504	0.00417		UBE2V2	0.224167	0.03085		UBE2V2	-0.11285	0.07391
	STXBP2	0.347593	0.00245		STXBP2	0.407619	0.00031		STXBP2	0.589807	0.00191
	CCDC85B	0.328455	0.48669		CCDC85B	-0.285363	0.47252		CCDC85B	-0.214417	0.21798
	VAMP3	0.00134683	0.99964		VAMP3	-0.0779926	0.86656		VAMP3	0.692951	0.02166
	NaN	-0.626365	0.05478		NaN	-0.180713	0.78051		NaN	-0.174459	0.0401
	ATP6AP1	0.556182	0.0017		ATP6AP1	0.494358	0.00095		ATP6AP1	0.31317	0.01366
	VPS72	0.105644	0.71292		VPS72	-0.0318405	0.30389		VPS72	-0.164512	0.11692
	EZH2	-0.100428	0.31899		EZH2	-0.124272	0.01476		EZH2	-0.25317	0.00042
	ZYX	-0.353196	0.00478		ZYX	0.354452	0.00156		ZYX	-0.053702	0.19334
	ETFDH	0.730399	0		ETFDH	0.662748	0.00032		ETFDH	0.721184	0.00042
	SNCB	-0.833002	0.00328		SNCB	-1.71161	0.00036		SNCB	0.160917	0.22131
	SEPTIN7	0.0339725	0.38157		SEPTIN7	0.190663	0.01151		SEPTIN7	0.251239	0.00797
	ADRM1	-0.573603	0.00482		ADRM1	-0.0103008	0.96733		ADRM1	-0.407024	0.04803
	CCDC6	-0.212389	0.0855		CCDC6	-0.0259732	0.84827		CCDC6	-0.154161	0.01528
	UAP1	-0.648278	0.00084		UAP1	-0.68016	0.00059		UAP1	-0.572007	0.00064
	E2F4	-0.277791	0.01575		E2F4	0.624526	0.10581		E2F4	-0.328289	0.01091
	PDCD2	-1.24379	0		PDCD2	-0.952691	0.00036		PDCD2	-1.11069	0.00154
	INA	-0.577094	0.22753		INA	-0.19568	0.8441		INA	-1.87024	0.0172
	PKN1	0.182667	0.02068		PKN1	-0.0238115	0.69135		PKN1	-0.117703	0.02738
	PKN2	0.00979781	0.92551		PKN2	-0.0773943	0.00555		PKN2	-0.179979	0.00209
	TAF12	0.0555138	0.75976		TAF12	0.411724	0.00866		TAF12	0.277124	0.00875
	DDB1	-0.0001067	0.9992		DDB1	-0.0509232	0.09403		DDB1	-0.255636	0.00298
	PPP2R5E	0.163261	0.26808		PPP2R5E	0.263411	0.03185		PPP2R5E	-0.0081158	0.96208
	MAPK14	-0.422342	0.00165		MAPK14	-0.296333	0.00571		MAPK14	-0.328974	0.00211
	MRPL23	-0.536361	0.00637		MRPL23	-0.991486	0.00033		MRPL23	-0.671465	0
	CDC37	-0.385841	0.00103		CDC37	-0.321271	0.0007		CDC37	-0.245518	0.00046
	LY6E	0.244537	0.07887		LY6E	-0.0072403	0.9876		LY6E	-0.828097	0.029
	SYPL1	0.276117	0.011		SYPL1	0.00477521	0.96		SYPL1	-0.0449152	0.89283
	CAMK4	0.00826446	0.96763		CAMK4	-0.0750726	0.8567		CAMK4	0.0424891	0.69971
	RBBP7	-0.0860519	0.03646		RBBP7	-0.271066	0.00063		RBBP7	-0.0416164	0.31866
	TAF9	-0.170175	0.06715		TAF9	-0.0546921	0.58891		TAF9	0.0562363	0.50237
	ZNF239	-1.86827	0.00856		ZNF239	0.019933	0.98893		ZNF239	-0.819983	0.18963
	SRSF7	0.110405	0.02642		SRSF7	0.171829	0.00447		SRSF7	0.00869497	0.93688
	DBN1	-0.0419002	0.17888		DBN1	-0.104572	0.01717		DBN1	-0.0977456	0.03048
	NRF1	-0.261579	0.01198		NRF1	-0.160074	0.03502		NRF1	0.0752452	0.18314
	FSCN1	-0.4719	0.00254		FSCN1	-1.41655	0.00031		FSCN1	-0.134881	0.01498
	DECR1	0.527678	0.00517		DECR1	0.355497	0.00148		DECR1	0.50109	0.00296
	MAN2A1	0.586903	0.00169		MAN2A1	0.50258	0.0007		MAN2A1	0.543372	0.00104
	NDUFA5	0.264498	0.00855		NDUFA5	0.287073	0.00722		NDUFA5	0.317341	0.0505
	CLPP	0.00297077	0.98461		CLPP	-0.243194	0.00633		CLPP	0.0423024	0.57141
	TST	0.57541	0.00178		TST	0.190874	0.00752		TST	0.292617	0.00711
	UBE2S	0.321915	0.00769		UBE2S	0.397154	0.00072		UBE2S	0.186954	0.13842
	HAGH	0.498777	0.00064		HAGH	1.1298	0.00035		HAGH	0.915285	0
	H2AC20;H2AC18	0.0712017	0.7395		H2AC20;H2AC18	-0.620229	0.00123		H2AC20;H2AC18	-0.215459	0.03972
	NDUFA9	0.250311	0.01676		NDUFA9	-0.0817822	0.02656		NDUFA9	0.0142028	0.88298
	RTN1	1.40236	0.00155		RTN1	1.62099	0.0003		RTN1	0.798848	0.00282
	PCK2	-1.13492	0.00063		PCK2	-0.905628	0.00029		PCK2	-0.222458	0.03006
	DGUOK	0.0285671	0.92985		DGUOK	-0.0454954	0.31228		DGUOK	0.04495	0.91037
	ATP6V1F	0.180687	0.00753		ATP6V1F	0.166934	0.01438		ATP6V1F	-0.0818294	0.38592
	PFKFB3	-0.445784	0.01356		PFKFB3	-0.443163	0.00363		PFKFB3	-0.237054	0.04405
	UGT8	0.384995	0.0183		UGT8	-0.898605	0.00127		UGT8	-0.510881	0
	TPD52L1	-0.5369	0.00048		TPD52L1	-0.166713	0.04763		TPD52L1	-0.0228473	0.75896
	IMMT	0.302251	0.01836		IMMT	-0.210777	0.01756		IMMT	-0.104342	0.14097
	TATDN3	-0.728077	0.00794		TATDN3	-0.364816	0.00405		TATDN3	-0.442271	0.07187
	FAM98C	-0.544911	0.00481		FAM98C	-0.309407	0.13814		FAM98C	0.74007	0.25945
	GEN1	0.206795	0.05725		GEN1	-0.191296	0.20792		GEN1	-0.802356	0.00817
	KNOP1	-0.239821	0.03107		KNOP1	-0.40584	0.002		KNOP1	-0.403657	0.00332
	HNRNPUL2	0.0314443	0.44776		HNRNPUL2	-0.108066	0.00295		HNRNPUL2	-0.0059064	0.95562
	TREMBL:Q1RMK2	0.365266	0.56392		TREMBL:Q1RMK2	0.278608	0.04528		TREMBL:Q1RMK2	-1.43836	0.07792
	TREMBL:Q1RMN8	-1.3735	0.001		TREMBL:Q1RMN8	-0.113514	0.34356		TREMBL:Q1RMN8	0.0858297	0.71439
	SWISS-PROT:Q28065	1.14656	0.00337		SWISS-PROT:Q28065	1.93629	0.00987		SWISS-PROT:Q28065	0.956458	0.28729
	PDS5A	-0.103244	0.0106		PDS5A	-0.0175309	0.34427		PDS5A	-0.071832	0.08391
	CLEC16A	0.0915979	0.68535		CLEC16A	-0.0042629	0.98885		CLEC16A	0.117518	0.09776
	KIF7	0.303627	0.00521		KIF7	0.38327	0.00147		KIF7	0.0907925	0.7323
	MTHFSD	0.344745	0.01933		MTHFSD	0.483982	0.0026		MTHFSD	0.556363	0.01503
	AAK1	0.194054	0.01264		AAK1	0.613014	0		AAK1	0.476583	0.00024
	ERCC6L	-0.182024	0.00439		ERCC6L	-0.284125	0.0021		ERCC6L	-0.341277	0.00035
	TSR1	-1.16775	0.00059		TSR1	-1.36647	0.00058		TSR1	-1.26804	0
	TYSND1	0.362043	0.01813		TYSND1	-0.961833	0.00059		TYSND1	-0.364766	0.00845
	IAH1	-0.277608	0.08524		IAH1	0.234107	0.06421		IAH1	0.488774	0.00542
	ALG11	0.651506	0.00062		ALG11	0.749275	0.00059		ALG11	0.668556	0.01296
	QRICH1	0.0490387	0.48837		QRICH1	0.116563	0.03288		QRICH1	0.375508	0.00592
	RELA	0.0235714	0.79125		RELA	0.251334	0.00226		RELA	0.0840012	0.05445
	TUSC1	-0.320382	0.01506		TUSC1	-0.021222	0.93924		TUSC1	-0.433176	0.00998
	SMU1	0.0880341	0.08417		SMU1	-0.248727	0.00068		SMU1	-0.294948	0.00098
	ZNF800	0.465098	0.00485		ZNF800	0.47643	0.00169		ZNF800	0.147	0.0318
	CWF19L2	0.224986	0.0394		CWF19L2	0.42215	0.00448		CWF19L2	0.0391124	0.25578
	SWISS-PROT:Q2UVX4	-0.853027	0.0497		SWISS-PROT:Q2UVX4	-1.0872	0.00951		SWISS-PROT:Q2UVX4	-0.836767	0.00992
	AP5B1	-0.348724	0.00655		AP5B1	-0.989943	0.00035		AP5B1	-0.754002	0.00676
	LRRFIP1	-0.406953	0.00181		LRRFIP1	-0.183731	0.04333		LRRFIP1	-0.137482	0.01636
	PGS1	0.944201	0.00082		PGS1	0.732811	0.00195		PGS1	0.473936	0.01466
	C18orf21	-0.918354	0.00737		C18orf21	-1.46695	0.00263		C18orf21	-0.750362	0.02048
	P3H1	0.543504	0.00071		P3H1	0.385174	0.00095		P3H1	0.333172	0.00238
	TRMT5	-1.11263	0		TRMT5	-0.756382	0.00029		TRMT5	-0.867664	0
	NME1-NME2	-0.301842	0.00473		NME1-NME2	0.00532389	0.94563		NME1-NME2	-0.0849365	0.04581
	POLR1F	0.114113	0.11697		POLR1F	0.186717	0.01716		POLR1F	-0.210695	0.03257
	GFOD2	-0.735412	0.0033		GFOD2	-2.03924	0.01532		GFOD2	-0.218558	0.90717
	EDRF1	0.488652	0.00851		EDRF1	0.105177	0.01512		EDRF1	-0.0587672	0.56354
	MAP7D1	0.756305	0.00081		MAP7D1	0.786899	0.00019		MAP7D1	0.444345	0.0014
	UAP1L1	-1.04005	0.00073		UAP1L1	-0.96063	0.0003		UAP1L1	-0.0814373	0.08934
	SLC25A35	-0.933449	0.00637		SLC25A35	-0.463416	0.00224		SLC25A35	-0.242818	0.09845
	CHD9	0.358205	0.01048		CHD9	-0.216386	0.10979		CHD9	-0.194174	0.0644
	TKFC	-0.157624	0.0236		TKFC	0.16375	0.00259		TKFC	0.512061	0.00039
	PUS10	-0.586672	0.00274		PUS10	-0.461517	0.1091		PUS10	0.438975	0.18721
	TREMBL:Q3SX09	0.814457	0.00556		TREMBL:Q3SX09	1.06825	0.00085		TREMBL:Q3SX09	0.212179	0.2401
	HSDL1	0.818578	0.00074		HSDL1	0.165881	0.00592		HSDL1	0.387801	0.00276
	ARL13B	-0.388633	0.02836		ARL13B	-0.27816	0.00929		ARL13B	0.045959	0.61471
	SWISS-PROT:Q3SZ57	0.0706395	0.83595		SWISS-PROT:Q3SZ57	0.19079	0.19773		SWISS-PROT:Q3SZ57	0.303087	0.11752
	TREMBL:Q3SZH5	0.0569017	0.78306		TREMBL:Q3SZH5	0.792875	0.01892		TREMBL:Q3SZH5	0.116686	0.75323
	SWISS-PROT:Q3SZR3	-0.669276	0.02648		SWISS-PROT:Q3SZR3	0.299067	0.07086		SWISS-PROT:Q3SZR3	0.469972	0.1209
	TREMBL:Q3SZV7	0.840972	0.01955		TREMBL:Q3SZV7	1.33962	0.00023		TREMBL:Q3SZV7	1.58832	0.00044
	TREMBL:Q3T052;Q5EA67	-1.23798	0.00274		TREMBL:Q3T052;Q5EA67	1.87754	0.00095		TREMBL:Q3T052;Q5EA67	1.74587	0.00147
	GNPTAB	0.320016	0.3357		GNPTAB	0.46639	0.02803		GNPTAB	0.466907	0.19523
	RABL6	-0.313993	0.00868		RABL6	-0.159087	0.00259		RABL6	-0.0179392	0.79413
	VMA21	0.704103	0.00059		VMA21	0.632111	0.00024		VMA21	0.20338	0.01094
	TREMBL:Q3ZBS7	1.97719	0.00148		TREMBL:Q3ZBS7	2.26788	0.00035		TREMBL:Q3ZBS7	3.23634	0
	TIMM50	-0.123356	0.19606		TIMM50	-0.653794	0.00021		TIMM50	-0.483957	0.00139
	LGALSL	-0.402832	0.00092		LGALSL	-0.224823	0.02766		LGALSL	-0.0333233	0.83426
	FUT11	1.35274	0.02577		FUT11	0.454986	0.00613		FUT11	0.623048	0.01489
	GLYR1	0.640511	0.00062		GLYR1	0.278244	0.00054		GLYR1	0.19921	0.00991
	C5orf22	-0.183985	0.10213		C5orf22	-0.0837297	0.22597		C5orf22	-0.477698	0.00323
	COX19	-0.707613	0.00604		COX19	-0.439081	0.00449		COX19	-0.663966	0.00043
	VPS26B	0.119512	0.06658		VPS26B	0.223494	0.00544		VPS26B	0.387683	0.00287
	LARP7	-0.200278	0.00554		LARP7	0.189309	0.00356		LARP7	0.0556539	0.05379
	NADK2	-0.261088	0.00649		NADK2	-0.433432	0.00096		NADK2	-0.22059	0.00685
	GXYLT1	0.688839	0.001		GXYLT1	0.800671	0.00072		GXYLT1	0.779114	0.0004
	ACSF3	0.654433	0.00097		ACSF3	0.457056	0.00026		ACSF3	0.355584	0.00593
	PREPL	0.426555	0.00078		PREPL	0.108347	0.00156		PREPL	-0.218981	0.00314
	TBC1D10B	-0.276885	0.00647		TBC1D10B	0.0237365	0.90074		TBC1D10B	-0.0091341	0.94938
	ANO6	0.231521	0.02175		ANO6	0.340471	0.00128		ANO6	0.317556	0.03229
	ARID4B	0.356309	0.00102		ARID4B	0.425279	0.00634		ARID4B	0.492061	0.00142
	SNRNP25	0.0809422	0.96859		SNRNP25	0.0889429	0.84316		SNRNP25	-0.258521	0.11843
	MRPL51	-0.459775	0.00383		MRPL51	-0.938894	0.0007		MRPL51	-0.674146	0.00281
	GRIPAP1	0.0846916	0.02226		GRIPAP1	0.592045	0.0003		GRIPAP1	0.327925	0.00279
	FLYWCH1	0.431898	0.1443		FLYWCH1	-0.257855	0.61965		FLYWCH1	0.320229	0.09311
	AMOT	-0.108183	0.04267		AMOT	-2.36761	0.00032		AMOT	-1.52285	0
	DECR2	-0.538929	0.00499		DECR2	-0.410018	0.00252		DECR2	-0.411479	0.00034
	PAN2	-0.343611	0.01859		PAN2	-0.004947	0.93912		PAN2	0.246259	0.0162
	FAM98B	-0.277281	0.01159		FAM98B	0.249758	0.00462		FAM98B	0.28488	0.00925
	PDCD4	0.240145	0.00419		PDCD4	-0.985433	0.00021		PDCD4	-0.622167	0.00147
	FNDC3B	0.267619	0.0392		FNDC3B	0.942633	0.00631		FNDC3B	0.659576	0.00849
	CRTC2	0.105226	0.14027		CRTC2	0.606326	0.00025		CRTC2	0.208353	0.02187
	CEP55	0.619933	0.00079		CEP55	-0.150359	0.02704		CEP55	-0.215684	0.00819
	NCBP3	-0.0532553	0.42007		NCBP3	0.0720627	0.17026		NCBP3	-0.0384022	0.60483
	TP53I3	0.457457	0.00648		TP53I3	0.941214	0.00025		TP53I3	1.47401	0
	HIKESHI	-0.0337182	0.84136		HIKESHI	0.603545	0.00093		HIKESHI	0.25247	0.01607
	HSD17B12	0.262512	0		HSD17B12	0.224805	0.00668		HSD17B12	0.0343943	0.41209
	GLE1	-0.265991	0.01004		GLE1	-0.377971	0.00108		GLE1	-0.247286	0.02642
	USP39	-0.058415	0.13896		USP39	0.00045602	0.9892		USP39	-0.144159	0.00238
	KLHL22	0.958585	0.00079		KLHL22	0.885609	0.00034		KLHL22	0.657689	0.00211
	AGK	-0.0420643	0.75839		AGK	-0.369024	0.00026		AGK	-0.217381	0.00152
	SETMAR	-1.14881	0.00148		SETMAR	-1.2452	0.02366		SETMAR	-1.32464	0.00597
	AKIRIN2	0.316643	0.60502		AKIRIN2	0.607328	0.05341		AKIRIN2	0.109695	0.93068
	LACTB2	-0.114625	0.11607		LACTB2	0.389962	0.00156		LACTB2	0.145535	0.01055
	CCDC92	0.780539	0.00063		CCDC92	0.657056	0.00252		CCDC92	1.08084	0.00123
	CDCA8	0.428255	0.00481		CDCA8	0.104186	0.23689		CDCA8	-0.127703	0.00941
	SMUG1	-0.013342	0.94772		SMUG1	0.0777127	0.41862		SMUG1	0.518983	0.00212
	SOWAHC	-0.1997	0.1305		SOWAHC	-0.190243	0.13882		SOWAHC	0.06628	0.69368
	FASTKD1	-0.701038	0.00499		FASTKD1	-0.979068	0.00027		FASTKD1	-1.03728	0
	BOLA3	0.144137	0.37194		BOLA3	-0.102605	0.63166		BOLA3	0.166837	0.2412
	TMEM177	-0.313937	0.02027		TMEM177	-1.06516	0.00023		TMEM177	-0.895267	0
	HS1BP3	0.311083	0.01084		HS1BP3	0.548302	0.0003		HS1BP3	0.620418	0.00151
	TAF1B	-0.355459	0.03132		TAF1B	-0.435939	0.0585		TAF1B	-0.420063	0.05193
	SGO2	1.08637	0.0006		SGO2	1.15652	0.00026		SGO2	0.409403	0.00039
	ACTBL2	0.0898295	0.65175		ACTBL2	-0.0726527	0.17082		ACTBL2	0.372945	0.01909
	ESCO2	0.114814	0.61251		ESCO2	0.638553	0.06417		ESCO2	0.655263	0.00591
	SFT2D3	-0.425535	0.00072		SFT2D3	0.213911	0.05383		SFT2D3	-0.201092	0.11819
	SWISS-PROT:Q58D62	0.307171	0.08051		SWISS-PROT:Q58D62	0.12815	0.79275		SWISS-PROT:Q58D62	-0.0585149	0.86234
	SDK2	0.142548	0.0725		SDK2	-0.288221	0.00125		SDK2	0.243646	0.00774
	PLEKHG4	0.59341	0.00649		PLEKHG4	0.347601	0.01296		PLEKHG4	0.559165	0.016
	DCAF6	0.182913	0.08457		DCAF6	-0.0254464	0.88527		DCAF6	-0.126923	0.26913
	ODF2	0.505885	0.01243		ODF2	0.549583	0.00122		ODF2	0.7753	0.00559
	YIF1B	0.939063	0.00066		YIF1B	0.859153	0.00147		YIF1B	0.664121	0.00041
	ALG10;ALG10B	0.218378	0.21941		ALG10;ALG10B	0.0135701	0.93889		ALG10;ALG10B	0.199017	0.11303
	OXLD1	0.328847	0.02529		OXLD1	0.247701	0.01296		OXLD1	-0.249946	0.25278
	C19orf54	-0.909399	0.00043		C19orf54	-0.476535	0.00214		C19orf54	-0.324874	0.00035
	ZNF326	0.0947905	0.14203		ZNF326	0.317928	0.00232		ZNF326	0.0739415	0.05077
	NOM1	-0.426124	0.00156		NOM1	-0.501784	0.00071		NOM1	-0.6158	0
	RILPL1	0.173819	0.04739		RILPL1	0.85876	0.01761		RILPL1	0.830333	0.00114
	PDZD11	0.225663	0.04185		PDZD11	0.648724	0.00201		PDZD11	0.544074	0.00042
	DNAJC21	-0.155291	0.22803		DNAJC21	-0.142468	0.20273		DNAJC21	0.0450452	0.44417
	SGO1	0.526454	0.01124		SGO1	0.891514	0.00026		SGO1	0.785292	0.00152
	ESCO1	-0.305264	0.00238		ESCO1	-0.876828	0.0554		ESCO1	-0.0561916	0.82921
	HERC4	-0.495101	0.01291		HERC4	-0.643164	0.00033		HERC4	-0.279729	0.00848
	PIGG	0.399248	0.01106		PIGG	0.324785	0.0098		PIGG	0.187448	0.02375
	MAGED2	0.998617	0.00089		MAGED2	1.31753	0		MAGED2	0.855028	0.00044
	BCORL1	0.416913	0.01279		BCORL1	0.248435	0.01033		BCORL1	0.306887	0.01278
	MTX3	0.328593	0.01178		MTX3	0.762888	0.00028		MTX3	0.789299	0.00041
	RABL3	0.338436	0.00329		RABL3	0.620363	0.0004		RABL3	0.346395	0.00212
	COQ5	-0.349103	0.01563		COQ5	-0.0150291	0.89193		COQ5	0.333661	0.00848
	EMC4	0.225403	0.00499		EMC4	-0.0702688	0.40186		EMC4	0.122406	0.12416
	NOMO2	0.434863	0.00856		NOMO2	0.301794	0.00489		NOMO2	0.356282	0.03971
	EARS2	-1.15063	0.00176		EARS2	-1.16913	0.00024		EARS2	-1.38944	0
	C3orf38	0.0133674	0.94553		C3orf38	0.823666	0.00541		C3orf38	0.171174	0.02017
	SH3KBP1	-0.152362	0.57246		SH3KBP1	0.25821	0.16135		SH3KBP1	0.505123	0.19161
	POLL	-0.10967	0.24209		POLL	-0.159165	0.5042		POLL	-0.224012	0.29736
	MIA3	0.357746	0.00479		MIA3	0.195573	0.01172		MIA3	0.0454411	0.01626
	PITRM1	0.254927	0.00978		PITRM1	0.0237228	0.22312		PITRM1	-0.0274388	0.77884
	PSMG4	-0.509242	0.00875		PSMG4	-0.332788	0.02667		PSMG4	-0.326779	0.01513
	WDR44	-0.462378	0.00076		WDR44	-0.478392	0.00047		WDR44	0.0436287	0.68895
	PRRC2B	0.0554718	0.64654		PRRC2B	0.339699	0.00071		PRRC2B	0.16252	0.1018
	TJAP1	0.504453	0.00479		TJAP1	1.20716	0.00071		TJAP1	0.624942	0.00189
	RRP12	-0.976956	0.0007		RRP12	-1.26115	0		RRP12	-1.22687	0
	COA6	0.385043	0.00396		COA6	-0.0483181	0.65989		COA6	-0.0896177	0.16653
	GMEB2	-0.334705	0.00482		GMEB2	-0.438103	0.02784		GMEB2	0.146264	0.28529
	TOR1AIP1	0.724827	0.00257		TOR1AIP1	0.467394	0.00071		TOR1AIP1	0.423361	0
	AARS2	0.559249	0.00088		AARS2	0.580861	0.00023		AARS2	0.486648	0.00035
	TOR2A	-0.21443	0.1873		TOR2A	-0.0568058	0.4646		TOR2A	0.0687906	0.64397
	DLG3	0.241275	0.07472		DLG3	0.170721	0.05321		DLG3	0.478357	0.00209
	PCID2	0.0958229	0.16394		PCID2	0.0920838	0.07889		PCID2	0.056629	0.59701
	HABP4	-0.0768362	0.78306		HABP4	0.00157118	0.99531		HABP4	0.137136	0.53374
	ELMO2	0.41349	0.0025		ELMO2	0.477827	0.00069		ELMO2	0.542444	0.00041
	DOP1A	0.0221843	0.97054		DOP1A	0.611308	0.00818		DOP1A	0.235233	0.19613
	MED23	0.146307	0.06175		MED23	0.35784	0.00023		MED23	0.110056	0.10804
	FHL1	0.355456	0.06286		FHL1	0.813894	0.00142		FHL1	0.560722	0.00034
	CRNKL1	0.0887319	0.16007		CRNKL1	-0.0383178	0.01088		CRNKL1	-0.12567	0.03478
	SNX21	0.0398683	0.87233		SNX21	0.439485	0.0176		SNX21	0.174271	0.04458
	COLEC12	0.796724	0.00086		COLEC12	0.350822	0.02179		COLEC12	0.297121	0.03493
	UCHL5	-0.806975	0.00077		UCHL5	-0.450717	0.00244		UCHL5	-0.473067	0.00135
	SPECC1	0.154884	0.13503		SPECC1	0.232249	0.03542		SPECC1	0.167801	0.00972
	PPP4R3B	-0.473206	0.00914		PPP4R3B	-0.757247	0.00085		PPP4R3B	-0.88934	0.00036
	WDR45B	-0.150099	0.01169		WDR45B	-0.204483	0.01213		WDR45B	-0.0892506	0.45621
	EOGT	0.599043	0.00521		EOGT	0.396809	0.03692		EOGT	0.183141	0.0357
	TBCEL	0.219615	0.02107		TBCEL	0.767792	0.00074		TBCEL	0.629434	0.00034
	DNTTIP2	-0.246035	0.0282		DNTTIP2	-0.676428	0.00028		DNTTIP2	-0.579101	0.00043
	MRPS18A	-0.386148	0.01269		MRPS18A	-1.01576	0.00043		MRPS18A	-0.811244	0
	RALY	-0.0643872	0.58137		RALY	-0.0730395	0.46086		RALY	0.0667267	0.06974
	PSMF1	-0.58226	0.00101		PSMF1	-0.259235	0.00488		PSMF1	-0.518237	0.0005
	RABGAP1L	-0.200752	0.02252		RABGAP1L	-0.356076	0.00216		RABGAP1L	-0.228504	0.01856
	TTC38	0.737784	0.00076		TTC38	0.947518	0.00029		TTC38	0.321427	0.00213
	PLEKHA1	1.07019	0.00157		PLEKHA1	1.06159	0.00095		PLEKHA1	1.28046	0.00297
	COX20	0.31878	0.01603		COX20	0.0762051	0.41628		COX20	-0.418	0.00334
	EXOSC6	-0.363914	0.0072		EXOSC6	-0.139674	0.00246		EXOSC6	-0.114046	0.03622
	PPM1L	0.0743789	0.60567		PPM1L	-0.0437892	0.91545		PPM1L	0.0259763	0.89696
	TMEM201	0.322986	0.03389		TMEM201	0.088308	0.19956		TMEM201	0.125638	0.04171
	ATAT1	1.06007	0.00933		ATAT1	0.430693	0.00437		ATAT1	-0.129261	0.64471
	NUP188	0.0449944	0.31345		NUP188	-0.166889	0.01086		NUP188	-0.365011	0
	PHYHD1	0.251208	0.00555		PHYHD1	1.22957	0.00124		PHYHD1	0.923405	0.00116
	MANEA	0.207751	0.02314		MANEA	0.53357	0.00126		MANEA	0.272219	0.04161
	HP1BP3	-0.17	0.07145		HP1BP3	-0.246804	0.0044		HP1BP3	-0.234461	0.00213
	ZMYM1	-0.480807	0.0033		ZMYM1	-0.382158	0.00247		ZMYM1	-0.491631	0.00454
	CEP170	0.231068	0.00174		CEP170	0.190825	0.00176		CEP170	0.262749	0.00452
	LDLRAP1	-0.968222	0.07253		LDLRAP1	0.112064	0.93944		LDLRAP1	0.216151	0.90098
	ODR4	0.0439301	0.36175		ODR4	-0.409096	0.00349		ODR4	-0.303997	0.02333
	DNLZ	0.391117	0.20323		DNLZ	0.12046	0.80045		DNLZ	-0.807392	0.0041
	NOL9	-0.298442	0.0024		NOL9	-0.340344	0.00229		NOL9	-0.466117	0
	NHSL1	-0.326284	0.03419		NHSL1	-0.74887	0.00502		NHSL1	-0.0497964	0.83754
	CERS2	0.666526	0.0005		CERS2	0.564174	0.00084		CERS2	0.351116	0.00559
	FREM2	0.868717	0.00545		FREM2	-0.133377	0.3724		FREM2	-0.0058688	0.97898
	ZNF362	0.184747	0.21797		ZNF362	-0.125687	0.05936		ZNF362	0.252244	0.04176
	TPRG1L	1.22301	0.00638		TPRG1L	1.00477	0.00249		TPRG1L	0.453832	0.0821
	CC2D1B	-0.166349	0.05019		CC2D1B	0.29904	0.00874		CC2D1B	0.205723	0.03587
	GSN	-0.0906379	0.87763		GSN	0.859428	0.00073		GSN	1.0228	0.00618
	FNBP1L	-0.159211	0.14887		FNBP1L	0.664261	0.00544		FNBP1L	0.501248	0.00593
	CAP1	-0.264559	0.04428		CAP1	-0.123356	0.58841		CAP1	-0.273659	0.00519
	SH3BGRL3	0.897343	0.00391		SH3BGRL3	1.60173	0.00143		SH3BGRL3	1.53163	0.00025
	RARS2	-0.460056	0.00277		RARS2	-0.700152	0.00075		RARS2	-0.531983	0.00742
	THEM4	-0.687865	0.00329		THEM4	-0.349165	0.00416		THEM4	-0.447158	0.00452
	FKBP15	0.182723	0.04023		FKBP15	0.486426	0.00034		FKBP15	0.345617	0.00086
	DDX59	0.117355	0.11683		DDX59	0.198641	0.0199		DDX59	0.198927	0.01442
	ZC3H13	-0.0868653	0.43418		ZC3H13	-0.0513771	0.47151		ZC3H13	-0.129848	0.01367
	SPOUT1	-0.248124	0.00938		SPOUT1	-0.697964	0.0006		SPOUT1	-0.872051	0.00062
	OTUD3	-0.516971	0.02433		OTUD3	0.30218	0.04016		OTUD3	0.118539	0.3137
	ARMH3	0.144248	0.11566		ARMH3	0.563886	0.00327		ARMH3	0.499615	0.0019
	PDSS1	-0.316811	0.06499		PDSS1	-0.144103	0.10669		PDSS1	-0.469783	0.01847
	MPP7	0.289284	0.01105		MPP7	-0.0925752	0.08618		MPP7	-0.0154142	0.86695
	ARRDC1	-0.271441	0.0873		ARRDC1	-0.718285	0.00269		ARRDC1	-0.495158	0.00087
	TMEM63B	0.546067	0.01903		TMEM63B	0.583018	0.00058		TMEM63B	0.906212	0.00123
	LRIF1	0.547265	0.00756		LRIF1	0.214019	0.035		LRIF1	-0.228014	0.06595
	IBA57	-0.241402	0.00854		IBA57	-0.485293	0.00048		IBA57	-0.576277	0.00042
	HECTD3	0.257833	0.00991		HECTD3	0.0717204	0.26513		HECTD3	0.00084654	0.99431
	RBM20	-0.0093873	0.92507		RBM20	0.205613	0.02922		RBM20	0.164934	0.35688
	ZFYVE27	0.354352	0.04833		ZFYVE27	0.5765	0.0053		ZFYVE27	0.147945	0.10066
	UBR4	-0.306101	0.00732		UBR4	0.157361	0.00787		UBR4	0.0843876	0.00657
	KIAA1217	0.628277	0.14209		KIAA1217	-0.837671	0.10951		KIAA1217	0.245778	0.47708
	BEND3	-0.393837	0.005		BEND3	-0.199769	0.05848		BEND3	-0.126675	0.34407
	CAMSAP1	-0.340932	0.00313		CAMSAP1	-0.246843	0.01057		CAMSAP1	-0.163138	0.09137
	DCAF12	-0.0762815	0.7684		DCAF12	-0.74905	0.03714		DCAF12	-0.0123226	0.9746
	UBAP2	-0.824516	0.00062		UBAP2	-0.793173	0.00038		UBAP2	-0.892421	0
	C9orf64	-0.42639	0.0008		C9orf64	0.0366235	0.61055		C9orf64	0.00811291	0.91761
	SRSF11	0.0155577	0.88633		SRSF11	-0.0082196	0.94886		SRSF11	-0.0977424	0.07036
	GORAB	0.159541	0.3411		GORAB	1.09145	0.00048		GORAB	0.61774	0.00118
	ZNF618	-0.474276	0.08495		ZNF618	0.677133	0.07451		ZNF618	0.33903	0.2104
	RBM26	-0.151632	0.06746		RBM26	-0.105537	0.02536		RBM26	-0.099397	0.01373
	ATAD3B	-0.372624	0.00502		ATAD3B	-0.622775	0.00027		ATAD3B	-0.837869	0
	INTS11	0.144915	0.00259		INTS11	-0.131752	0.04258		INTS11	-0.364827	0.005
	CPTP	-0.17254	0.25983		CPTP	0.122685	0.14273		CPTP	-0.13621	0.07949
	UQCC2	0.433367	0.01268		UQCC2	0.612592	0.0747		UQCC2	-0.0497576	0.93997
	DCAF8	0.376455	0.0083		DCAF8	0.21491	0.00227		DCAF8	0.0692358	0.16914
	DEPDC1	1.60497	0.00176		DEPDC1	0.887595	0.0014		DEPDC1	0.901243	0.00596
	C1orf131	-1.09086	0.00056		C1orf131	-1.69483	0.00021		C1orf131	-1.25088	0.00143
	RC3H1	-0.369186	0.00342		RC3H1	-0.153881	0.04768		RC3H1	-0.186124	0.09342
	MAGI3	0.324775	0.00518		MAGI3	0.257731	0.02153		MAGI3	0.0898039	0.2042
	DDI2	-0.360198	0.00266		DDI2	-0.0633016	0.72742		DDI2	-0.0530586	0.08122
	H3-2	0.299293	0.04501		H3-2	0.36472	0.02539		H3-2	0.584884	0.005
	NDUFAF5	-0.430049	0.01168		NDUFAF5	-0.495169	0.00143		NDUFAF5	-0.06298	0.39927
	NT5DC1	-0.0442234	0.47338		NT5DC1	0.0929287	0.0712		NT5DC1	0.161943	0.00325
	AHDC1	0.588459	0.00499		AHDC1	0.103011	0.15903		AHDC1	-0.180268	0.08952
	ARFGEF3	0.447441	0.01202		ARFGEF3	0.732746	0.00096		ARFGEF3	0.452175	0.00299
	VPS13D	0.538935	0.01921		VPS13D	0.376012	0.03517		VPS13D	0.0354576	0.58849
	PRR14L	0.300799	0.06533		PRR14L	-0.11891	0.08366		PRR14L	-0.0481292	0.31668
	DHX35	-0.140823	0.04232		DHX35	-0.119828	0.44495		DHX35	-0.253544	0.07463
	CROCC	0.0818477	0.7831		CROCC	1.02536	0.02275		CROCC	1.0726	0.01987
	TMEM164	0.964507	0.00482		TMEM164	0.126636	0.64932		TMEM164	0.0948073	0.88252
	MEX3C	0.0144837	0.9464		MEX3C	-0.181992	0.04606		MEX3C	-0.303521	0.53503
	LYRM7	0.343935	0.01509		LYRM7	-0.465171	0.00072		LYRM7	-0.402373	0.00099
	RIF1	-0.0590807	0.60392		RIF1	-0.813421	0.00034		RIF1	-0.577337	0
	VPS53	-0.0272384	0.87271		VPS53	0.0263302	0.18767		VPS53	-0.08634	0.02478
	STRIP1	-0.0182866	0.90055		STRIP1	-0.16461	0.0995		STRIP1	-0.0950751	0.1119
	ABHD17B	0.432242	0.03173		ABHD17B	0.0542763	0.84584		ABHD17B	-0.174125	0.32298
	GKAP1	0.124833	0.75054		GKAP1	-0.106114	0.44674		GKAP1	-0.0924918	0.63779
	CEP350	0.0613391	0.68738		CEP350	0.181954	0.00651		CEP350	0.0950004	0.0433
	RPRD2	-0.0132047	0.86063		RPRD2	0.00460402	0.96784		RPRD2	0.0411131	0.33355
	MTARC1	0.312632	0.001		MTARC1	-0.246963	0.00981		MTARC1	-0.296477	0.00279
	RNF220	-0.111683	0.53107		RNF220	-0.245415	0.03191		RNF220	-0.220578	0.09558
	ANGEL2	-0.954476	0.00072		ANGEL2	-1.02828	0.00126		ANGEL2	-0.668284	0.00381
	PRPF38B	0.0457605	0.61683		PRPF38B	0.118953	0.02339		PRPF38B	-0.036651	0.39133
	RNF20	0.589727	0.00073		RNF20	0.569614	0.00044		RNF20	0.293346	0.02551
	ZNF318	0.0500262	0.35487		ZNF318	-0.157906	0.01761		ZNF318	-0.266593	0.00193
	DIPK1B	0.750371	0.01868		DIPK1B	0.334919	0.03763		DIPK1B	0.257811	0.04302
	LRCH2	-0.331044	0.00246		LRCH2	-0.438657	0.00232		LRCH2	0.172229	0.01515
	ARHGEF16	-0.0548549	0.73823		ARHGEF16	0.595619	0.00351		ARHGEF16	0.267324	0.01869
	CDKAL1	0.732375	0.00283		CDKAL1	0.131984	0.05307		CDKAL1	0.131079	0.02081
	YOD1	-0.0598331	0.39467		YOD1	0.0429716	0.69016		YOD1	0.00426737	0.97049
	BROX	-0.289584	0.01066		BROX	0.232728	0.00787		BROX	-0.021815	0.91273
	FOCAD	0.0304458	0.76862		FOCAD	0.114633	0.02391		FOCAD	0.0643422	0.06333
	GPAM	-0.455526	0.29471		GPAM	0.377247	0.11104		GPAM	-0.366019	0.0605
	TAF3	-0.204785	0.07869		TAF3	-0.160903	0.06992		TAF3	-0.0992877	0.292
	SNX30	-0.249029	0.00519		SNX30	-0.531182	0.00971		SNX30	0.171825	0.05566
	LYPLAL1	-0.578751	0.00315		LYPLAL1	-0.500225	0.00165		LYPLAL1	-0.326433	0.01478
	TUT7	0.166419	0.1112		TUT7	-0.513887	0.00141		TUT7	-0.404142	0.00311
	DENND4C	-0.185236	0.00759		DENND4C	-0.154801	0.03955		DENND4C	-0.122501	0.00977
	NAA35	-0.40971	0.00278		NAA35	-0.149827	0.01276		NAA35	-0.236504	0.00122
	MBNL2	-0.518471	0.00095		MBNL2	1.32503	0.00511		MBNL2	-1.00998	0.001
	CARMIL1	-0.198607	0.02438		CARMIL1	-0.227253	0.00079		CARMIL1	0.18172	0.06303
	ZMYM4	0.161217	0.00807		ZMYM4	-0.335397	0.00328		ZMYM4	-0.363486	0.0021
	OBI1	-0.516738	0.01485		OBI1	-0.726455	0.00901		OBI1	-0.520877	0.0414
	FAM160B1	0.422865	0.003		FAM160B1	0.716766	0.00028		FAM160B1	0.280439	0.00542
	SPRYD7	0.538481	0.00076		SPRYD7	0.69303	0.0015		SPRYD7	0.666707	0
	RNF123	0.00919557	0.87276		RNF123	0.231781	0.02936		RNF123	0.296086	0.00371
	FBXW9	-0.781045	0.01192		FBXW9	-0.533434	0.0257		FBXW9	-0.075139	0.88838
	TSHZ3	-1.09719	0.11333		TSHZ3	-0.0121942	0.9889		TSHZ3	-1.84006	0.00143
	KANK2	0.147651	0.28573		KANK2	-0.250757	0.49057		KANK2	-0.0578648	0.9546
	WASHC2A	-0.0422936	0.34775		WASHC2A	-0.0565974	0.02096		WASHC2A	-0.0159736	0.89964
	LPCAT4	0.528773	0.00172		LPCAT4	0.144805	0.26595		LPCAT4	0.507301	0.01465
	STEAP3	0.129418	0.00824		STEAP3	-0.634011	0.00032		STEAP3	-0.515444	0.00047
	FAM91A1	-0.149048	0.01957		FAM91A1	-0.0912121	0.08098		FAM91A1	-0.0792294	0.22098
	ICE2	0.641782	0.00499		ICE2	-0.0462977	0.87513		ICE2	-0.253821	0.05191
	CEP135	0.268982	0.00124		CEP135	0.318512	0.00022		CEP135	0.357881	0.03945
	TBC1D9B	0.151304	0.0424		TBC1D9B	0.470589	0.00063		TBC1D9B	0.44528	0
	MAP1S	0.249677	0.00644		MAP1S	0.580707	0.00093		MAP1S	0.444758	0.00116
	PPP2R2D	0.592206	0.00735		PPP2R2D	0.548204	0.00156		PPP2R2D	0.590566	0.0019
	ARL6IP4	-0.188084	0.0125		ARL6IP4	0.204254	0.06979		ARL6IP4	0.322185	0.01149
	ATG16L1	-0.191528	0.06625		ATG16L1	0.235159	0.01574		ATG16L1	0.123736	0.1261
	ARID2	0.503754	0.00655		ARID2	0.247273	0.00245		ARID2	0.0463988	0.1436
	DIEXF	-0.81995	0.00093		DIEXF	-1.02171	0.00026		DIEXF	-1.14005	0
	GLT8D1	0.79985	0.01255		GLT8D1	0.947625	0.00864		GLT8D1	1.91313	0.00035
	TNS3	0.0867817	0.88323		TNS3	-0.37562	0.04666		TNS3	-0.305343	0.046
	HAUS3	-0.382436	0.0025		HAUS3	-0.37004	0.0033		HAUS3	-0.156116	0.04053
	SPTY2D1	0.487343	0.00824		SPTY2D1	0.0763357	0.54106		SPTY2D1	-0.10207	0.11315
	NCR3LG1	-1.05069	0.00059		NCR3LG1	-1.70493	0.00053		NCR3LG1	-1.16991	0
	MBLAC2	-0.0292186	0.82739		MBLAC2	-0.179336	0.01126		MBLAC2	0.0333314	0.51746
	LMBRD2	0.250127	0.19234		LMBRD2	0.0537163	0.92026		LMBRD2	0.636314	0.06086
	ZFYVE26	-2.00404	0.03248		ZFYVE26	-1.51836	0.00238		ZFYVE26	0.200257	0.44095
	MSL1	0.506168	0.0071		MSL1	0.239977	0.01403		MSL1	0.411925	0.02411
	CRYBG3	0.554703	0.02459		CRYBG3	-0.0364352	0.97737		CRYBG3	-0.663982	0.09722
	INTS3	-0.274452	0.0033		INTS3	-0.649559	0.00028		INTS3	-0.406124	0.00044
	ARHGAP17	0.0621472	0.12219		ARHGAP17	0.296788	0.00084		ARHGAP17	0.190679	0.00451
	CDCA2	0.730855	0.00555		CDCA2	0.323117	0.03028		CDCA2	-0.147242	0.07695
	NCBP2AS2	0.820228	0.00303		NCBP2AS2	-0.0969253	0.70247		NCBP2AS2	-0.396441	0.00847
	CWF19L1	-0.766761	0.00069		CWF19L1	-0.744599	0.00027		CWF19L1	-0.69624	0
	VIRMA	-0.0284641	0.71104		VIRMA	-0.0135403	0.82039		VIRMA	-0.0101541	0.84151
	BRAWNIN	-0.285573	0.30477		BRAWNIN	-0.837697	0.00375		BRAWNIN	-0.609454	0.03566
	HEATR6	-0.320577	0.00479		HEATR6	-0.190031	0.02785		HEATR6	-0.309547	0.00484
	ANKRD40	0.210563	0.24723		ANKRD40	-0.431689	0.02222		ANKRD40	-0.230844	0.04031
	UHRF1BP1	-0.550988	0.00249		UHRF1BP1	-0.0300242	0.82344		UHRF1BP1	0.214672	0.02528
	ZNF787	-0.342637	0.01102		ZNF787	-0.308021	0.03153		ZNF787	-0.341537	0.01241
	ATL3	0.450336	0.00046		ATL3	0.837923	0.00033		ATL3	0.463677	0.00038
	RPL7L1	-0.675571	0.00397		RPL7L1	-0.90527	0.00041		RPL7L1	-0.943733	0
	NXN	-0.0043	0.97369		NXN	0.564426	0.00149		NXN	0.411338	0.00115
	TTC19	-0.477692	0.02025		TTC19	-0.716884	0.00059		TTC19	-0.372769	0.01813
	H2BC20P;H2BC19P	-0.642672	0.04591		H2BC20P;H2BC19P	-2.19215	0.01276		H2BC20P;H2BC19P	-0.872969	0.24292
	POLR2M	-0.369298	0.04692		POLR2M	0.666866	0.00147		POLR2M	0.451673	0.00311
	CARMIL2	-1.18287	0.00094		CARMIL2	-1.31404	0.00047		CARMIL2	-0.89067	0.00036
	CIAPIN1	-0.339209	0.00081		CIAPIN1	-0.388069	0.00092		CIAPIN1	-0.272967	0.00515
	ZFAND6	0.909262	0.00071		ZFAND6	-0.0286568	0.92967		ZFAND6	-0.448371	0.01692
	SMYD5	-0.5705	0.0017		SMYD5	-0.459382	0.00064		SMYD5	-0.441197	0.00142
	PTRHD1	-0.291989	0.00251		PTRHD1	0.106778	0.03341		PTRHD1	-0.24701	0.00942
	OTUD7B	-0.102686	0.37556		OTUD7B	0.305765	0.00891		OTUD7B	0.277955	0.01169
	THOC7	0.334953	0.01869		THOC7	0.378786	0.00142		THOC7	0.321561	0.00321
	NADSYN1	-0.591313	0.01344		NADSYN1	0.218222	0.22303		NADSYN1	-0.10653	0.48424
	ELP2	-0.597428	0		ELP2	-0.675321	0.00036		ELP2	-0.671714	0.00066
	LAMTOR1	0.298542	0.0033		LAMTOR1	0.430484	0.00202		LAMTOR1	0.302133	0.00275
	TWF2	-0.286854	0.01582		TWF2	-0.0690544	0.05499		TWF2	-0.075469	0.07615
	DESI1	-0.633436	0.00155		DESI1	-0.54312	0.00434		DESI1	-0.599867	0.00615
	ASPHD2	0.510644	0.00301		ASPHD2	0.0616674	0.15654		ASPHD2	0.157755	0.12552
	JADE1	0.215207	0.37294		JADE1	-0.123523	0.78817		JADE1	-0.559087	0.03622
	TMEM132E	-0.0571776	0.39215		TMEM132E	-0.318309	0.06098		TMEM132E	0.6086	0.02959
	SNRNP48	0.630787	0.01699		SNRNP48	0.374015	0.01668		SNRNP48	0.518856	0.00647
	MRM1	-0.501463	0.00168		MRM1	-0.97623	0.00446		MRM1	-0.872412	0.00211
	TYW3	-0.0907293	0.31804		TYW3	0.186357	0.16911		TYW3	-0.244106	0.01297
	CENPP	-0.286697	0.11588		CENPP	-0.171419	0.16791		CENPP	-0.0504708	0.86868
	ADNP2	0.0959971	0.68466		ADNP2	-0.414515	0.00502		ADNP2	-0.0580641	0.15237
	SDE2	0.245879	0.06043		SDE2	0.398189	0.00387		SDE2	0.26887	0.10994
	ACAD10	-0.670799	0.00858		ACAD10	-0.473219	0.00364		ACAD10	-0.053244	0.80367
	SLC25A25	0.0829372	0.68348		SLC25A25	0.455345	0.02421		SLC25A25	0.35931	0.00808
	PDE12	-0.263646	0.00081		PDE12	-0.266315	0.00092		PDE12	-0.464874	0.00038
	LIN54	0.183422	0.15853		LIN54	0.764077	0.00271		LIN54	0.0188432	0.57244
	ZNF280D	0.0733731	0.86086		ZNF280D	0.285056	0.40563		ZNF280D	-0.0789061	0.88541
	NAA16	-0.55881	0.04832		NAA16	-0.0224805	0.93931		NAA16	-0.612995	0.00195
	MFSD5	0.917624	0.53389		MFSD5	1.47464	0.03023		MFSD5	0.45134	0.38166
	ALKBH2	-0.482008	0.00738		ALKBH2	-0.80362	0.00034		ALKBH2	-0.794617	0.00187
	RADX	-1.91	0.00089		RADX	-1.32359	0		RADX	-1.80122	0
	MYORG	0.87115	0.00846		MYORG	0.244635	0.01089		MYORG	0.273368	0.09643
	LRRC8E	2.00209	0.00082		LRRC8E	1.03054	0.27136		LRRC8E	-0.876014	0.22228
	MRNIP	0.310332	0.02513		MRNIP	0.686254	0.00026		MRNIP	0.579714	0.01813
	SLC25A24	0.764775	0.00052		SLC25A24	0.87726	0.00045		SLC25A24	0.814334	0.00042
	REEP3	0.973927	0.02007		REEP3	1.06125	0.00513		REEP3	1.26623	0.00195
	RETSAT	0.201801	0.02357		RETSAT	-0.581919	0.00178		RETSAT	-0.395753	0.0011
	RINT1	-0.198136	0.02822		RINT1	-0.163671	0.109		RINT1	-0.442846	0.00875
	TMEM214	0.386009	0.00065		TMEM214	-0.2068	0.00466		TMEM214	-0.0495815	0.05565
	CDPF1	-0.512256	0.00949		CDPF1	-0.517134	0.00105		CDPF1	0.0386847	0.72798
	HIBCH	0.615117	0.00086		HIBCH	0.516541	0		HIBCH	0.548547	0.00105
	NEPRO	-0.340178	0.01318		NEPRO	-0.747407	0.0014		NEPRO	-0.769357	0.00119
	ARMC6	-1.03758	0.00051		ARMC6	-1.13538	0.0003		ARMC6	-1.08354	0.00072
	TTI2	0.0293308	0.78438		TTI2	0.280575	0.00979		TTI2	0.274114	0.0022
	TAPT1	0.72114	0.00096		TAPT1	0.859938	0.0003		TAPT1	0.674844	0.00044
	CAVIN1	1.41722	0.00824		CAVIN1	0.426944	0.06724		CAVIN1	0.724915	0.00592
	ZCCHC8	-0.781541	0		ZCCHC8	0.00641378	0.91193		ZCCHC8	-0.397031	0.0011
	RPUSD3	-0.511026	0.02491		RPUSD3	-1.09164	0.0003		RPUSD3	-1.01153	0.00045
	MIS18BP1	0.049858	0.89603		MIS18BP1	-0.996314	0.00455		MIS18BP1	-0.708837	0.03227
	DHX57	-0.385944	0.00268		DHX57	-0.478808	0.00033		DHX57	-0.394622	0.0004
	CDC73	0.165895	0.01607		CDC73	0.153083	0.01099		CDC73	0.108744	0.04601
	PMF1	0.22396	0.01102		PMF1	0.444599	0.00026		PMF1	0.188198	0.11883
	GTF2H2C	-0.223269	0.00185		GTF2H2C	-0.255488	0.00349		GTF2H2C	-0.300171	0.01031
	MRPL14	-0.395048	0.01192		MRPL14	-1.00445	0.00024		MRPL14	-0.885845	0
	SLC27A4	-0.345129	0.00154		SLC27A4	-0.700064	0.00033		SLC27A4	-0.30014	0.00155
	CC2D1A	0.0700541	0.13386		CC2D1A	0.321682	0.00151		CC2D1A	0.336042	0.00116
	METTL2B	-1.04842	0.00067		METTL2B	-1.38742	0.00022		METTL2B	-1.42154	0.00045
	DUS1L	-0.214725	0.01072		DUS1L	-0.213097	0.02935		DUS1L	-0.284546	0.01113
	C3orf33	-0.290587	0.19538		C3orf33	-0.642098	0.00892		C3orf33	-0.448814	0.10665
	TAF2	-0.302162	0.00355		TAF2	-0.4426	0.00054		TAF2	-0.296072	0.01418
	MED27	0.162274	0.18842		MED27	0.181545	0.0151		MED27	-0.0887313	0.17766
	EDC4	-0.227893	0.00271		EDC4	0.0845764	0.00632		EDC4	-0.165874	0.00385
	CEP85	0.21826	0.00269		CEP85	0.0459442	0.38109		CEP85	0.0773031	0.24556
	PRMT9	-1.73518	0.00081		PRMT9	-1.62617	0		PRMT9	-1.11296	0
	PRPF8	-0.080044	0.07568		PRPF8	-0.136045	0.00026		PRPF8	-0.241024	0
	SCYL2	-0.0590123	0.31474		SCYL2	0.539678	0.00028		SCYL2	0.373158	0.00116
	TTC27	-1.13917	0		TTC27	-1.27873	0.00043		TTC27	-1.34794	0
	MTFR2	-0.379624	0.10095		MTFR2	-0.401545	0.01772		MTFR2	-0.296886	0.03247
	SFXN4	-0.0806558	0.10409		SFXN4	-0.544825	0.00223		SFXN4	-0.37489	0.00929
	GOLM2	0.339305	0.05265		GOLM2	0.514423	0.0022		GOLM2	0.54583	0.00079
	FDX2	0.00953237	0.90689		FDX2	0.0279142	0.57732		FDX2	0.371893	0.00581
	ARHGAP11A	0.242265	0.10358		ARHGAP11A	-0.0096744	0.98541		ARHGAP11A	-0.119946	0.28949
	WDR73	-0.416847	0.00171		WDR73	-0.198933	0.03977		WDR73	-0.499247	0.00211
	CNNM4	0.0493122	0.55556		CNNM4	0.111247	0.08364		CNNM4	0.00122372	0.9956
	NFRKB	-0.145041	0.11791		NFRKB	-0.015897	0.94226		NFRKB	-0.0499198	0.70925
	FAHD1	0.584832	0.00101		FAHD1	0.599699	0.00073		FAHD1	0.390487	0.00242
	KLC3	-0.270381	0.03865		KLC3	-0.650561	0.00295		KLC3	1.16138	0.00142
	PKN3	0.123446	0.25262		PKN3	-0.28136	0.00406		PKN3	-0.226485	0.00797
	ANKRD16	-1.69284	0.00094		ANKRD16	-1.24321	0.00053		ANKRD16	-1.01247	0.00034
	ALKBH5	0.0202002	0.88402		ALKBH5	-0.0113556	0.92073		ALKBH5	0.0461597	0.30459
	PDXDC1	-0.110999	0.04961		PDXDC1	0.258891	0.00042		PDXDC1	-0.0001554	0.99942
	MEAK7	0.467472	0.00156		MEAK7	0.773098	0		MEAK7	0.473804	0
	INTS5	0.0922992	0.06045		INTS5	-0.0228097	0.87874		INTS5	-0.0205441	0.83477
	RSBN1L	-0.417182	0.00275		RSBN1L	-0.0315676	0.89501		RSBN1L	-0.258368	0.01454
	EMB	-0.610322	0.85794		EMB	0.25166	0.85641		EMB	-0.034914	0.94931
	PGM2L1	-0.131833	0.06238		PGM2L1	-0.319869	0.00623		PGM2L1	0.161173	0.14827
	CTR9	0.0199815	0.86093		CTR9	0.0739845	0.02445		CTR9	0.00116825	0.97109
	AAGAB	-0.357494	0.01085		AAGAB	-0.292693	0.00108		AAGAB	-0.455426	0.00042
	TUBA3E	-0.124627	0.08666		TUBA3E	0.133549	0.26368		TUBA3E	0.0969617	0.7517
	PSRC1	1.26951	0.00087		PSRC1	0.202937	0.02407		PSRC1	0.204453	0.02477
	TTC37	-0.457524	0.00148		TTC37	-0.715739	0.00039		TTC37	-0.462672	0.00034
	ULK3	-0.353751	0.12889		ULK3	0.380265	0.00455		ULK3	0.103482	0.43421
	DARS2	-0.543325	0.00781		DARS2	-0.706693	0.00038		DARS2	-0.632152	0.00147
	TMEM65	0.294135	0.00501		TMEM65	0.195203	0.00094		TMEM65	0.427281	0.0017
	TTC33	0.213987	0.16249		TTC33	0.29599	0.02589		TTC33	0.327713	0.05182
	FBXO38	1.12995	0.00059		FBXO38	0.832521	0.00192		FBXO38	0.433764	0.00314
	NCEH1	0.190953	0.06438		NCEH1	0.258551	0.00886		NCEH1	0.415527	0.01366
	FIGNL1	-0.483253	0.01756		FIGNL1	0.23367	0.01297		FIGNL1	-0.403718	0.01914
	TRIM65	-0.696532	0.00094		TRIM65	-1.19846	0.00033		TRIM65	-0.722363	0.0004
	BRAT1	-0.0891127	0.06459		BRAT1	-0.585404	0.0003		BRAT1	-0.845388	0.00072
	WDR59	-0.427154	0.00258		WDR59	-0.549589	0.00026		WDR59	-0.426509	0.01113
	ZC3H14	0.0565185	0.60714		ZC3H14	-0.141679	0.0276		ZC3H14	-0.177059	0.00152
	CNST	0.564368	0.00481		CNST	0.277765	0.08813		CNST	0.395774	0.02525
	OGFOD3	-0.107782	0.26037		OGFOD3	0.309266	0.03696		OGFOD3	-0.319299	0.06073
	LARP1	-0.33806	0.00176		LARP1	-0.375737	0.00029		LARP1	-0.19583	0.00272
	ATAD2	0.884436	0.0017		ATAD2	0.475704	0.00028		ATAD2	0.252175	0.00219
	TMED8	-0.308605	0.00275		TMED8	-0.0335018	0.81402		TMED8	0.203371	0.05929
	SLC30A9	0.338759	0.00788		SLC30A9	0.308219	0.0035		SLC30A9	0.312744	0.01259
	TRAF7	-0.622553	0.00124		TRAF7	-0.899372	0.00108		TRAF7	-0.398141	0.00212
	BLOC1S3	0.0938992	0.04858		BLOC1S3	0.449669	0.00555		BLOC1S3	0.306647	0.00594
	BLOC1S2	0.312049	0.12421		BLOC1S2	-0.0686812	0.19679		BLOC1S2	-0.0281398	0.93387
	RICTOR	0.0252594	0.91483		RICTOR	-0.0574787	0.16084		RICTOR	-0.0608077	0.13262
	WDR74	-0.606784	0.02239		WDR74	-0.0881964	0.05581		WDR74	-0.673484	0.00134
	AGTRAP	0.0937291	0.72181		AGTRAP	-0.12669	0.13856		AGTRAP	-0.232634	0.03865
	SAMD1	0.113982	0.4617		SAMD1	-0.648077	0.00041		SAMD1	-0.339192	0.0038
	SMARCD3	0.0384872	0.66423		SMARCD3	0.682744	0.00035		SMARCD3	0.227358	0.01562
	SARM1	-1.07804	0.00069		SARM1	-0.268027	0.00165		SARM1	-0.669167	0.00594
	METAP1D	-0.0686959	0.75423		METAP1D	0.0613553	0.48073		METAP1D	-0.443595	0.00213
	AFTPH	0.151866	0.07056		AFTPH	0.390426	0.00267		AFTPH	0.264191	0.01219
	FIP1L1	-0.0780531	0.04416		FIP1L1	-0.171821	0.01841		FIP1L1	-0.0844227	0.00285
	SASS6	-0.522333	0.00175		SASS6	0.308996	0.00499		SASS6	-0.0724843	0.36791
	CSPG4	0.42539	0.00149		CSPG4	0.758762	0.00042		CSPG4	1.49261	0
	MOXD1	1.28631	0.00101		MOXD1	1.22921	0.0002		MOXD1	1.16984	0
	CYP20A1	0.0391441	0.74631		CYP20A1	0.404839	0.00419		CYP20A1	0.163474	0.03964
	POGLUT2	0.076676	0.43096		POGLUT2	-0.202359	0.06232		POGLUT2	-0.119609	0.17414
	UQCC3	-0.598481	0.16902		UQCC3	-1.97819	0.00452		UQCC3	-1.22115	0.01247
	DHRS11	-0.428052	0.00336		DHRS11	0.267642	0.01702		DHRS11	0.638285	0.00035
	LCLAT1	-0.114483	0.07054		LCLAT1	-0.300671	0.00028		LCLAT1	-0.239278	0.01601
	C6orf89	0.726827	0.00078		C6orf89	0.484008	0.00241		C6orf89	0.464319	0.0014
	CWC27	-0.236986	0.01744		CWC27	-0.0642171	0.26122		CWC27	-0.0192855	0.8368
	DHRS13	-0.174282	0.35333		DHRS13	-0.511682	0.00084		DHRS13	-0.152861	0.12332
	WDR82	0.14446	0.01812		WDR82	0.0903786	0.10238		WDR82	-0.0359631	0.53901
	ATF7IP	0.204247	0.05034		ATF7IP	0.367576	0.00301		ATF7IP	0.117357	0.03057
	PACS1	0.207928	0.02156		PACS1	0.373771	0.00119		PACS1	0.52235	0.00043
	BCOR	1.02218	0.00097		BCOR	-0.0307539	0.74674		BCOR	-0.0267625	0.84122
	MPRIP	0.784624	0.00065		MPRIP	0.675765	0		MPRIP	0.352575	0.00212
	RAB11FIP1	0.0304957	0.58785		RAB11FIP1	-0.15067	0.00972		RAB11FIP1	0.0696243	0.34669
	NAPRT	-0.184479	0.01588		NAPRT	0.507937	0.00069		NAPRT	0.395837	0.09702
	DNMBP	-0.0873082	0.45282		DNMBP	0.206276	0.10179		DNMBP	0.535219	0.00242
	B3GLCT	0.712553	0.00096		B3GLCT	0.593883	0.00071		B3GLCT	0.479781	0.001
	GIGYF2	-0.174629	0.01582		GIGYF2	-0.171683	0.01079		GIGYF2	-0.273536	0.01387
	CD109	1.01257	0.0027		CD109	0.219745	0.04238		CD109	-0.469679	0.1598
	THADA	-0.498384	0.00072		THADA	-0.61097	0.00059		THADA	-0.507395	0.00034
	HSDL2	0.184083	0.02464		HSDL2	-0.0289474	0.64207		HSDL2	0.152634	0.018
	KYAT3	-0.627175	0.00099		KYAT3	-0.719621	0.00059		KYAT3	-0.301691	0.0017
	CERS6	0.560784	0.01167		CERS6	0.134754	0.02373		CERS6	0.285061	0.0193
	PPP1R21	0.397031	0.00394		PPP1R21	0.694199	0.00027		PPP1R21	0.925734	0.00034
	SYNE3	-0.210523	0.01267		SYNE3	-0.011109	0.96375		SYNE3	0.0801751	0.71587
	FRRS1	1.57459	0.00192		FRRS1	1.059	0.00025		FRRS1	0.606849	0.01337
	NFXL1	-0.866427	0.00086		NFXL1	-0.706845	0.00035		NFXL1	-0.530756	0
	GDPGP1	-0.150846	0.15282		GDPGP1	-0.333133	0.01482		GDPGP1	-0.484476	0.00993
	QSOX2	0.237631	0.01386		QSOX2	0.540262	0.00063		QSOX2	0.491159	0.00237
	SRCAP	0.193677	0.07435		SRCAP	-0.0804278	0.04855		SRCAP	-0.254635	0.00128
	RBPMS2	0.548238	0.00309		RBPMS2	0.20497	0.05966		RBPMS2	0.863198	0
	NBEAL1	-0.67046	0.02026		NBEAL1	-0.0878828	0.59618		NBEAL1	-0.515424	0.12404
	C1orf122	-0.222462	0.17334		C1orf122	0.0999535	0.35285		C1orf122	-0.0424178	0.88523
	TMPPE	0.479522	0.001		TMPPE	0.84623	0.00143		TMPPE	0.0543927	0.7098
	BARGIN	-0.298306	0.00278		BARGIN	-0.316607	0.00059		BARGIN	0.197569	0.00904
	UBN2	-0.303802	0.01788		UBN2	-0.878672	0.00039		UBN2	-0.850744	0
	CEP128	0.103205	0.16377		CEP128	0.445562	0.0294		CEP128	0.673118	0.01692
	PIK3AP1	-0.186151	0.09782		PIK3AP1	0.0969976	0.1246		PIK3AP1	0.220601	0.05344
	NKAPD1	-1.02638	0.02023		NKAPD1	0.24989	0.39188		NKAPD1	-1.04828	0.00943
	GPRIN3	0.654653	0.20593		GPRIN3	0.653092	0.00542		GPRIN3	0.215755	0.77877
	ESPNL	-1.00646	0.0008		ESPNL	-0.582435	0.00444		ESPNL	-0.934842	0.00298
	NUDT18	-0.138561	0.91467		NUDT18	0.254124	0.04474		NUDT18	0.492327	0.03076
	TOM1L2	0.150576	0.1961		TOM1L2	0.763421	0.00061		TOM1L2	0.542514	0.00155
	PAXIP1	-0.144676	0.01425		PAXIP1	-0.276782	0.01067		PAXIP1	-0.254634	0.01003
	STXBP4	0.218624	0.01676		STXBP4	-0.307902	0.00156		STXBP4	-0.533576	0.00213
	MBOAT2	0.538241	0.02212		MBOAT2	0.923339	0.00466		MBOAT2	0.623058	0.00113
	TMTC3	0.505138	0.00065		TMTC3	0.496679	0.00032		TMTC3	0.497112	0.00042
	GTF2H5	-0.102895	0.30956		GTF2H5	-0.27589	0.00584		GTF2H5	-0.177215	0.04654
	VPS13C	0.0282211	0.27372		VPS13C	0.329659	0.0003		VPS13C	0.562427	0.00043
	ACAD11	0.133972	0.16779		ACAD11	0.149215	0.01145		ACAD11	0.3731	0.00283
	USP34	-0.556402	0.00274		USP34	-0.400121	0.00149		USP34	-0.500876	0.01028
	RAPH1	-0.767	0.0009		RAPH1	-0.247366	0.0083		RAPH1	-0.169204	0.08076
	USP54	0.578293	0.07421		USP54	-0.868118	0.00668		USP54	-0.146963	0.68395
	CHSY3	0.114661	0.78646		CHSY3	0.434897	0.00751		CHSY3	-0.448784	0.08919
	IKBIP	1.37079	0		IKBIP	1.57127	0		IKBIP	1.1717	0
	FRA10AC1	0.34303	0.00177		FRA10AC1	0.18673	0.01712		FRA10AC1	0.151148	0.05002
	UBE2R2	-0.0363829	0.72739		UBE2R2	0.414586	0.00201		UBE2R2	0.118364	0.10099
	CENPU	-0.34724	0.02078		CENPU	-0.0483543	0.62921		CENPU	-0.0994735	0.32321
	LARP4	-0.149221	0.07349		LARP4	-0.128597	0.00546		LARP4	-0.0713601	0.55763
	INTS8	0.0688895	0.17552		INTS8	0.105107	0.46147		INTS8	-0.137612	0.01721
	NOL8	-0.552669	0.01545		NOL8	-1.09311	0.00035		NOL8	-1.29437	0
	BTN2A1	1.12712	0.00067		BTN2A1	1.44451	0.00026		BTN2A1	0.978236	0.00079
	SUPT6H	0.182187	0.00754		SUPT6H	0.300754	0.00128		SUPT6H	0.154504	0.00875
	SND1	-0.448175	0.00082		SND1	-0.600622	0.0003		SND1	-0.443139	0.0004
	COX15	0.976674	0		COX15	0.00416867	0.97687		COX15	-0.107138	0.20703
	DDX46	-0.379393	0.00084		DDX46	-0.355945	0.00033		DDX46	-0.27618	0.00124
	RUFY3	0.0775696	0.05878		RUFY3	0.587338	0.00214		RUFY3	0.849822	0.00039
	SV2A	0.420068	0.00092		SV2A	-0.149733	0.00511		SV2A	-0.0353812	0.8581
	TRMT10C	-0.236113	0.00094		TRMT10C	-0.323998	0.00075		TRMT10C	-0.461664	0
	BZW1	-0.51759	0.00173		BZW1	-0.43453	0.0002		BZW1	-0.621812	0
	CYB5R4	-0.773973	0.05174		CYB5R4	-0.389015	0.01118		CYB5R4	-0.237122	0.04055
	ASRGL1	-0.849342	0.00078		ASRGL1	-0.231104	0.00073		ASRGL1	-0.568825	0.00038
	KCTD9	-0.0406983	0.91531		KCTD9	-0.326515	0.01345		KCTD9	-0.0959692	0.1293
	DHX30	-0.144362	0.00847		DHX30	-0.647693	0.0002		DHX30	-0.875858	0
	EIF3M	-0.422839	0.00778		EIF3M	-0.287875	0.00176		EIF3M	-0.391469	0
	MEPCE	-0.251344	0.00361		MEPCE	-0.0238754	0.65715		MEPCE	-0.299969	0.01203
	CENPQ	-0.520446	0.00393		CENPQ	-0.0227323	0.86969		CENPQ	-0.165649	0.03075
	ZNF771	0.209618	0.15214		ZNF771	0.200148	0.29471		ZNF771	0.155982	0.06131
	PARS2	0.114372	0.13824		PARS2	0.223065	0.01153		PARS2	0.196474	0.07126
	RSRC2	0.0301268	0.83379		RSRC2	0.417344	0.00375		RSRC2	0.18885	0.01914
	RRAGA	0.448962	0.00333		RRAGA	0.452222	0.00034		RRAGA	0.37364	0.00105
	CYFIP1	-0.134885	0.09678		CYFIP1	-0.0628155	0.13724		CYFIP1	-0.0459572	0.23014
	MCM10	-0.651605	0.07836		MCM10	0.0804138	0.05577		MCM10	-0.105855	0.1167
	NDUFAF7	0.357858	0.01856		NDUFAF7	-0.296944	0.00073		NDUFAF7	-0.223815	0.00444
	GET4	-0.112796	0.53409		GET4	0.00867923	0.97304		GET4	-0.168951	0.07649
	LPCAT2	0.245003	0.00451		LPCAT2	-0.0824668	0.03476		LPCAT2	0.147914	0.06652
	ENOSF1	-1.64694	0.00071		ENOSF1	0.0651482	0.88814		ENOSF1	-0.360243	0.02315
	TAOK1	-0.0371864	0.40473		TAOK1	0.0534972	0.23316		TAOK1	0.115345	0.00347
	RAB11FIP2	0.0217607	0.86315		RAB11FIP2	-0.2429	0.11403		RAB11FIP2	-0.118884	0.69498
	SH3BP5L	0.463071	0.33874		SH3BP5L	-0.274193	0.09595		SH3BP5L	-0.753851	0.19586
	FASTKD5	-0.31118	0.00327		FASTKD5	-0.945156	0.00024		FASTKD5	-1.10097	0.00046
	EEPD1	0.233455	0.00997		EEPD1	-0.336877	0.00969		EEPD1	-0.116242	0.04427
	MOB1B;MOB1A	0.206311	0.04084		MOB1B;MOB1A	0.197777	0.08613		MOB1B;MOB1A	0.154793	0.00628
	KDM3B	0.0433376	0.26779		KDM3B	0.0464034	0.24271		KDM3B	0.0140184	0.7941
	CHMP1B	0.664909	0.00277		CHMP1B	0.647172	0.00034		CHMP1B	0.712164	0.00215
	HS2ST1	-0.104005	0.21909		HS2ST1	0.105873	0.01576		HS2ST1	0.259009	0.00324
	MICAL3	0.196617	0.0373		MICAL3	0.33797	0.00146		MICAL3	0.482012	0.00212
	DYM	0.416179	0.0677		DYM	0.163679	0.08796		DYM	0.389716	0.00151
	PHF5A	-0.305172	0.00939		PHF5A	-0.110184	0.07302		PHF5A	-0.248319	0.00338
	APTX	-0.322554	0.00886		APTX	-0.535387	0.00054		APTX	-0.348113	0.00144
	ERMP1	1.06219	0.00103		ERMP1	1.05131	0.00038		ERMP1	1.13279	0
	GPRIN1	0.0402919	0.60248		GPRIN1	0.102267	0.15936		GPRIN1	-0.157272	0.03686
	TRMT1L	-0.289252	0.00168		TRMT1L	-0.415971	0.00069		TRMT1L	-0.28054	0.00114
	MRPL21	-0.339491	0.01006		MRPL21	-1.02548	0.00036		MRPL21	-0.836968	0.00254
	EFL1	0.0987499	0.05795		EFL1	0.359147	0.00141		EFL1	0.250079	0.00041
	SETX	-0.532394	0.05167		SETX	-1.05084	0.00031		SETX	-0.704649	0.00047
	TRAPPC11	-0.27169	0.07897		TRAPPC11	-0.150393	0.01018		TRAPPC11	0.0887195	0.15603
	NUP54	0.158147	0.0282		NUP54	0.278297	0.00084		NUP54	0.147033	0.02316
	ATG9A	0.0382671	0.81398		ATG9A	0.0222082	0.57609		ATG9A	-0.16135	0.00191
	CCDC186	0.10948	0.78632		CCDC186	0.286581	0.02989		CCDC186	0.685089	0.02198
	VPS35L	-0.0657203	0.43425		VPS35L	0.175295	0.00444		VPS35L	0.209587	0.00287
	POGZ	-0.0605101	0.27304		POGZ	-0.113994	0.00249		POGZ	-0.230343	0.00637
	MIER3	-0.162929	0.48466		MIER3	0.696552	0.06298		MIER3	0.103018	0.15172
	ZFYVE16	0.0927556	0.07698		ZFYVE16	0.303524	0.00214		ZFYVE16	0.100606	0.17371
	MON2	0.159232	0.03264		MON2	0.278484	0.00079		MON2	0.152209	0.00037
	MYH14	0.782478	0.00131		MYH14	1.04685	0.00021		MYH14	0.732199	0.00042
	NUFIP2	-0.160273	0.01078		NUFIP2	0.162683	0.00671		NUFIP2	-0.0590254	0.04433
	SZRD1	-0.768102	0.01397		SZRD1	-0.705059	0.00422		SZRD1	-0.866594	0.01798
	MAVS	0.815033	0.00065		MAVS	0.901597	0.00076		MAVS	0.776473	0.00038
	CLASP1	0.422201	0.00064		CLASP1	0.503574	0.0003		CLASP1	0.291538	0.00041
	COMMD6	0.408378	0.01533		COMMD6	0.875639	0.00034		COMMD6	0.562949	0.00035
	TRMT11	-0.303539	0.00299		TRMT11	-0.785671	0.00249		TRMT11	-0.0546455	0.7551
	HDDC2	-0.902393	0		HDDC2	-0.301693	0.00555		HDDC2	-0.39766	0.00064
	HAUS6	-0.0728462	0.023		HAUS6	-0.0833886	0.04361		HAUS6	-0.0995355	0.00408
	POGLUT3	0.355995	0.00519		POGLUT3	0.35193	0.00093		POGLUT3	0.165377	0.01003
	HEATR3	-0.445166	0		HEATR3	-0.139206	0.03119		HEATR3	-0.354513	0.00196
	HDGFL2	0.163882	0.01593		HDGFL2	0.503599	0.00026		HDGFL2	0.436478	0
	DCXR	0.309351	0.00301		DCXR	0.119072	0.15669		DCXR	-0.0974197	0.08995
	EMSY	0.184564	0.04208		EMSY	0.295884	0.00061		EMSY	0.170521	0.00991
	GOLGA7	0.225772	0.00103		GOLGA7	0.208506	0.02906		GOLGA7	0.300547	0.05582
	RAI1	-0.0027951	0.97434		RAI1	-0.528267	0.00032		RAI1	-0.332613	0.00317
	WAPL	-0.0833004	0.00483		WAPL	0.0929666	0.00375		WAPL	-0.089677	0.10626
	IRF2BP2	0.47331	0.00079		IRF2BP2	0.388649	0.0003		IRF2BP2	0.0782332	0.39392
	WDR53	-0.111558	0.61417		WDR53	0.687363	0.00858		WDR53	0.225233	0.1806
	NET1	-0.616318	0.00174		NET1	-0.172517	0.37241		NET1	-0.391381	0.00419
	CCDC91	0.258331	0.02349		CCDC91	0.79354	0.0003		CCDC91	0.493034	0.00639
	RBBP6	-0.14856	0.02799		RBBP6	-0.273987	0.00446		RBBP6	-0.124334	0.03328
	C5orf24	-0.154374	0.10011		C5orf24	-0.382922	0.00431		C5orf24	-0.22518	0.00962
	TSEN54	-0.719244	0.02801		TSEN54	-0.983364	0.00028		TSEN54	-0.987071	0.0011
	PTAR1	0.752105	0.00097		PTAR1	0.714829	0.00285		PTAR1	0.394525	0.0109
	TECPR1	-0.410255	0.10069		TECPR1	-0.520702	0.09374		TECPR1	-0.190319	0.80613
	RABEPK	-1.3297	0		RABEPK	-1.38298	0.00032		RABEPK	-0.992978	0.00062
	MTERF4	-0.639262	0.00394		MTERF4	-1.00558	0.00027		MTERF4	-0.862418	0.00037
	ADAT2	-0.922935	0.00232		ADAT2	-0.659481	0.00366		ADAT2	-0.520772	0.00714
	HUWE1	-0.200906	0.00333		HUWE1	-0.0443913	0.1462		HUWE1	-0.020944	0.18113
	PLEKHH3	-0.449425	0.19666		PLEKHH3	-0.0584873	0.88798		PLEKHH3	-0.17149	0.75793
	CNTRL	0.0606647	0.88063		CNTRL	0.059337	0.91421		CNTRL	0.187777	0.41351
	CTU1	-0.993678	0.00077		CTU1	-1.25183	0.00046		CTU1	-0.931117	0.00045
	TAF8	-0.0923609	0.22271		TAF8	-0.0535407	0.83699		TAF8	0.179451	0.22438
	UBE2Q1	-0.102307	0.09584		UBE2Q1	0.0949033	0.04591		UBE2Q1	0.0770078	0.16727
	KHDC4	-0.0208127	0.74925		KHDC4	0.0824114	0.62282		KHDC4	0.0360983	0.42253
	MRPL55	-0.282407	0.04401		MRPL55	-0.770014	0.00079		MRPL55	-0.589708	0.00117
	TMED4	0.232435	0.03385		TMED4	0.478953	0.00797		TMED4	0.473913	0.00144
	MRPL10	-0.457938	0.0094		MRPL10	-0.918218	0.00023		MRPL10	-0.786818	0.00037
	CMC1	0.424741	0.00314		CMC1	0.0222494	0.90034		CMC1	0.126385	0.06259
	CENPV	0.0780593	0.52942		CENPV	-0.36172	0.00952		CENPV	-0.415164	0.00252
	ZER1	0.821547	0.05793		ZER1	0.5484	0.00649		ZER1	0.587452	0.00192
	MEGF8	1.9312	0.00326		MEGF8	1.23106	0.00038		MEGF8	1.1257	0.00297
	TMEM179B	-0.362411	0.1088		TMEM179B	0.997209	0.04901		TMEM179B	0.144424	0.46744
	PCGF5	-0.136299	0.18055		PCGF5	-0.325338	0.58037		PCGF5	-0.559313	0.24456
	GALNT7	0.596694	0.00058		GALNT7	0.560256	0.0007		GALNT7	0.33257	0
	SCD5	0.807084	0.00176		SCD5	0.313189	0.00112		SCD5	0.110715	0.1903
	PHLDB2	0.602744	0.00078		PHLDB2	0.606631	0.00065		PHLDB2	0.312499	0.04462
	DHDDS	-0.103196	0.20009		DHDDS	-0.335603	0.04194		DHDDS	-0.985039	0.07496
	TEDC1	-0.127319	0.32296		TEDC1	-0.575183	0.00093		TEDC1	-0.212657	0.02049
	GLRX5	0.121596	0.43335		GLRX5	-0.227427	0.00964		GLRX5	-0.100049	0.02983
	TRAPPC6B	0.0608555	0.3305		TRAPPC6B	0.32916	0.00406		TRAPPC6B	0.358935	0.00116
	PIP4P1	0.217321	0.0392		PIP4P1	0.144726	0.01123		PIP4P1	0.218	0.00381
	ZBTB33	0.123663	0.2161		ZBTB33	-0.64555	0.00104		ZBTB33	-0.795404	0.0034
	USP37	0.138263	0.59449		USP37	-0.203214	0.18232		USP37	-0.480507	0.03941
	PATL1	-0.293615	0.01138		PATL1	-0.0956559	0.01566		PATL1	-0.148785	0.00705
	TBC1D1	0.567264	0.0033		TBC1D1	0.2302	0.03961		TBC1D1	0.479178	0.01127
	DPP9	-0.203926	0.00451		DPP9	-0.0169543	0.81451		DPP9	-0.072759	0.02755
	TADA2B	-0.159075	0.04493		TADA2B	-0.265547	0.00663		TADA2B	-0.206663	0.00451
	SYVN1	0.229504	0.03331		SYVN1	0.558216	0.00533		SYVN1	-0.0597809	0.31808
	TRPT1	0.624717	0.00069		TRPT1	0.417392	0.00069		TRPT1	0.493553	0.00036
	PRUNE1	-0.325155	0.00474		PRUNE1	0.29393	0.00203		PRUNE1	-0.265269	0.01465
	MRPL52	-0.354333	0.09833		MRPL52	-0.730713	0.00948		MRPL52	-0.664352	0.03499
	SETD3	-0.161856	0.10477		SETD3	-0.342415	0.00148		SETD3	0.0258547	0.71077
	TTC7B	0.498479	0.00249		TTC7B	0.134651	0.0478		TTC7B	0.582673	0
	ADCK1	0.109893	0.81087		ADCK1	0.00704765	0.98531		ADCK1	0.014266	0.92729
	ACOT1	-0.328541	0.00277		ACOT1	-0.51392	0.00024		ACOT1	-0.280961	0.01032
	RBM23	0.553755	0.0021		RBM23	0.714708	0.00072		RBM23	0.864661	0.0019
	ISCA2	0.197718	0.00481		ISCA2	0.0668724	0.34353		ISCA2	0.0199115	0.56213
	NOP9	-0.239878	0.00068		NOP9	-0.46644	0.00127		NOP9	-0.755776	0.0004
	PABPN1	0.155467	0.06943		PABPN1	0.358366	0.00144		PABPN1	0.448228	0.00188
	METTL3	-0.563645	0.00081		METTL3	-0.689424	0.00026		METTL3	-0.437133	0.00155
	PBRM1	0.292704	0.00848		PBRM1	0.0646152	0.06428		PBRM1	0.0156609	0.74847
	YRDC	-0.934048	0		YRDC	-0.78736	0.00032		YRDC	-0.883199	0.00041
	PRPF39	0.0545317	0.61201		PRPF39	0.425527	0.00254		PRPF39	0.208824	0.01798
	RPAIN	-0.720631	0.00095		RPAIN	-0.218422	0.01604		RPAIN	-0.219207	0.01852
	MTDH	0.029276	0.53582		MTDH	-0.0668648	0.20607		MTDH	-0.0355822	0.671
	TLK2	-0.20341	0.00278		TLK2	0.393179	0.0083		TLK2	0.352707	0
	ZNF598	-0.470003	0		ZNF598	-0.675357	0.00039		ZNF598	-0.638863	0
	GPAT4	0.357022	0.01814		GPAT4	-0.0153953	0.86354		GPAT4	0.222738	0.06045
	RTN4RL2	1.51404	0.00484		RTN4RL2	-0.212102	0.19576		RTN4RL2	0.452518	0.00516
	KTN1	0.477951	0.00167		KTN1	0.704773	0.00035		KTN1	0.488471	0
	SMG6	0.156964	0.10871		SMG6	0.130388	0.08237		SMG6	0.0496794	0.91762
	NLRX1	-0.169464	0.03575		NLRX1	-0.0252353	0.73406		NLRX1	0.195753	0.01465
	PHLDB1	0.291345	0.00736		PHLDB1	0.516261	0.00119		PHLDB1	0.368178	0.00169
	USP48	-0.340002	0.00655		USP48	-0.189128	0.00123		USP48	-0.0858564	0.08392
	NAA40	-0.188346	0.18709		NAA40	-0.277495	0.02732		NAA40	-0.309153	0.02003
	NT5DC3	-0.228273	0.01178		NT5DC3	-0.801861	0.00063		NT5DC3	-0.594418	0.00211
	CASZ1	0.297284	0.08885		CASZ1	-0.712358	0.00144		CASZ1	-0.644486	0.00211
	AACS	-0.909657	0.00265		AACS	-0.587564	0.00105		AACS	-0.755855	0
	LUZP1	0.350995	0.00265		LUZP1	0.44102	0.00034		LUZP1	0.121678	0.02834
	PNMA8A	0.474855	0.06019		PNMA8A	0.688594	0.00034		PNMA8A	0.294158	0.08618
	GPR180	0.294242	0.02683		GPR180	0.826989	0.00254		GPR180	0.391416	0.01295
	MDP1	-0.476244	0.00148		MDP1	-0.209821	0.00713		MDP1	-0.0431595	0.30359
	KBTBD6	0.609922	0.28537		KBTBD6	0.0427527	0.89986		KBTBD6	-0.182399	0.25641
	SLC25A42	1.57875	0.00267		SLC25A42	1.28179	0.01118		SLC25A42	0.897293	0.00362
	VPS36	-0.179788	0.01855		VPS36	0.252764	0.00969		VPS36	0.231582	0.00944
	CAND1	0.0302118	0.55266		CAND1	0.325829	0.00176		CAND1	0.205929	0.00161
	GLCCI1	-0.649926	0.08512		GLCCI1	-0.0347203	0.97053		GLCCI1	-0.346487	0.65897
	RETREG3	0.418449	0.00095		RETREG3	0.600153	0.00073		RETREG3	0.166172	0.01026
	HOOK3	0.0442843	0.48358		HOOK3	0.308535	0.00244		HOOK3	0.179922	0.00846
	COMTD1	0.215631	0.0511		COMTD1	-0.123064	0.14118		COMTD1	0.310963	0.00972
	RTTN	-0.217444	0.02075		RTTN	-0.164293	0.2834		RTTN	-0.725144	0.03225
	SESTD1	0.527339	0.00554		SESTD1	0.700896	0.00147		SESTD1	0.732018	0.00191
	THOC6	0.183295	0.00794		THOC6	0.0922659	0.04476		THOC6	0.0964355	0.04207
	METTL16	-0.234894	0.0138		METTL16	-0.0708435	0.02342		METTL16	-0.103502	0.18184
	PARG	-0.670462	0.00066		PARG	-0.388752	0.0044		PARG	-0.371908	0.00037
	PPFIBP1	0.0665656	0.02005		PPFIBP1	0.209606	0.00264		PPFIBP1	0.322723	0.00192
	BPHL	0.439769	0.01104		BPHL	0.174796	0.00261		BPHL	0.578449	0.00161
	LONP2	1.0035	0.00068		LONP2	0.441412	0.00259		LONP2	0.177875	0.04687
	OSTM1	0.823146	0.00721		OSTM1	0.987215	0.00116		OSTM1	0.694222	0.00042
	CHD1L	-0.674571	0.00097		CHD1L	-0.628949	0.00026		CHD1L	-0.545471	0
	FCHSD1	-0.643383	0.01855		FCHSD1	-0.324036	0.03734		FCHSD1	0.173437	0.76161
	NR2C2AP	-0.435601	0.04045		NR2C2AP	0.0674291	0.59747		NR2C2AP	0.273967	0.10527
	CCDC25	-0.501444	0.00788		CCDC25	-0.1312	0.18609		CCDC25	-0.0561422	0.68755
	TTC30A	-0.323469	0.07747		TTC30A	-0.716765	0.00148		TTC30A	-0.763375	0.00111
	CCDC43	-0.42815	0.0179		CCDC43	0.110908	0.20029		CCDC43	0.11661	0.30082
	RPS19BP1	-0.334219	0.01836		RPS19BP1	-1.20677	0.00034		RPS19BP1	-0.794566	0.00098
	CDR2L	0.624264	0.00684		CDR2L	0.305915	0.03287		CDR2L	0.336743	0.05468
	RALGAPB	0.237525	0.01759		RALGAPB	0.322908	0.00668		RALGAPB	0.347768	0.00113
	RALGPS2	0.771944	0.00125		RALGPS2	0.404725	0.00366		RALGPS2	0.572257	0.00296
	LSR	0.973703	0.00084		LSR	0.907146	0.00025		LSR	0.599234	0.00286
	CHSY1	0.704737	0.0048		CHSY1	0.822893	0.00605		CHSY1	0.767527	0.00044
	CARM1	-0.646598	0.00171		CARM1	-0.535563	0.00071		CARM1	-0.232024	0.02203
	NIT1	0.487678	0.00173		NIT1	0.994872	0.00033		NIT1	0.909655	0
	COMMD2	0.441691	0.00249		COMMD2	0.495721	0.00063		COMMD2	0.333488	0.00123
	CIR1	-0.233164	0.84432		CIR1	0.360221	0.01478		CIR1	-0.232134	0.06487
	NCAPG2	0.154829	0.01318		NCAPG2	0.301391	0.00073		NCAPG2	-0.0367775	0.44554
	FBXO11	0.523302	0.00078		FBXO11	-0.0666348	0.8674		FBXO11	-0.212118	0.02027
	ANKLE2	0.278482	0.00081		ANKLE2	0.0417496	0.2035		ANKLE2	-0.0391132	0.54301
	MEX3D	0.362263	0.00353		MEX3D	-0.013247	0.94228		MEX3D	0.132246	0.25434
	DDX42	-0.571334	0.00086		DDX42	-0.101307	0.00753		DDX42	-0.16774	0.00033
	CEP57	-0.368917	0.01639		CEP57	-0.757956	0.01037		CEP57	-0.261618	0.11587
	FRAS1	1.25249	0.02788		FRAS1	0.0610441	0.94211		FRAS1	-0.253671	0.68304
	SPATS2	0.543653	0.00167		SPATS2	0.430925	0.00023		SPATS2	0.293679	0.01065
	VRK2	0.43643	0.00553		VRK2	-0.484214	0.00247		VRK2	-0.199059	0.04453
	CACUL1	0.0351551	0.78674		CACUL1	-0.0252007	0.90961		CACUL1	0.0560328	0.55273
	NDUFA11	0.190731	0.06686		NDUFA11	-0.0730707	0.43564		NDUFA11	-0.0767171	0.19262
	DNAAF5	-0.557762	0.00056		DNAAF5	-0.675958	0.00026		DNAAF5	-0.644467	0
	PTRH1	-0.34519	0.04503		PTRH1	-1.02266	0.00033		PTRH1	-0.496287	0.00288
	STX12	0.521314	0.00068		STX12	0.644014	0.0002		STX12	0.615213	0.00041
	ERO1B	-0.0442669	0.89268		ERO1B	-0.0446618	0.837		ERO1B	0.184336	0.06849
	PDSS2	-0.332072	0.00519		PDSS2	-0.590861	0.00028		PDSS2	-0.512281	0.00195
	HOMER1	-0.141993	0.01052		HOMER1	-0.189321	0.00603		HOMER1	-0.159293	0.06242
	DOLPP1	0.346609	0.00937		DOLPP1	0.498925	0.00447		DOLPP1	0.219872	0.0305
	GATAD2A	-0.120532	0.05204		GATAD2A	-0.359617	0.00143		GATAD2A	-0.276109	0.00196
	CPNE8	0.771572	0.00079		CPNE8	0.110302	0.09307		CPNE8	-0.0815636	0.69545
	RAB43	0.250622	0.10694		RAB43	0.626652	0.00362		RAB43	0.363399	0.007
	C2CD5	0.241063	0.00823		C2CD5	0.249262	0.00227		C2CD5	0.150516	0.02921
	MIB1	0.0928201	0.29011		MIB1	0.157267	0.03072		MIB1	0.118313	0.38496
	HPS6	-0.313719	0.01104		HPS6	-0.343898	0.00259		HPS6	-0.148284	0.018
	DCP2	-0.222894	0.0127		DCP2	0.0777011	0.27225		DCP2	-0.10418	0.0999
	IRF2BP1	0.204757	0.01049		IRF2BP1	0.408898	0.00025		IRF2BP1	0.403994	0.00034
	CAMK1D	0.0984771	0.26238		CAMK1D	0.223103	0.05852		CAMK1D	0.156545	0.27884
	H2AC21	0.074971	0.78077		H2AC21	0.296904	0.36265		H2AC21	-0.303698	0.10763
	CBWD2	-0.677337	0.00074		CBWD2	-0.773118	0.00063		CBWD2	-0.51665	0.00036
	RIOX2	-0.851114	0		RIOX2	-0.998014	0		RIOX2	-0.854935	0.00041
	RBM45	0.132191	0.24554		RBM45	0.0962737	0.20198		RBM45	-0.0267569	0.88292
	ZDHHC13	-0.254511	0.04242		ZDHHC13	0.409875	0.00151		ZDHHC13	0.459341	0.01507
	ZDHHC17	0.0607032	0.75618		ZDHHC17	0.791516	0.0007		ZDHHC17	0.550047	0.00773
	CRLF3	-0.126631	0.14024		CRLF3	-0.0488515	0.6233		CRLF3	0.0167615	0.94582
	TRAPPC5	0.21936	0.11485		TRAPPC5	0.183641	0.04796		TRAPPC5	0.032045	0.84085
	ARMC8	-0.0286	0.73906		ARMC8	0.42982	0.00362		ARMC8	0.0490979	0.62797
	TMEM126B	0.420563	0.04836		TMEM126B	-0.317655	0.02756		TMEM126B	-0.425014	0.04232
	APOBEC3F	0.778841	0.01091		APOBEC3F	1.04743	0.00064		APOBEC3F	0.898508	0.00097
	PLD3	0.839449	0.00094		PLD3	0.929737	0.00026		PLD3	0.258187	0.00238
	CCDC71	0.525991	0.02298		CCDC71	-0.139985	0.87324		CCDC71	0.246202	0.0304
	ANKMY2	0.179251	0.02343		ANKMY2	0.146741	0.0045		ANKMY2	0.0876344	0.11341
	ERI1	-0.762573	0.00077		ERI1	-0.804118	0.0003		ERI1	-0.653514	0.00033
	VRK3	-0.143163	0.24335		VRK3	-0.503849	0.00146		VRK3	-0.0986136	0.52842
	LIX1L	0.252046	0.15306		LIX1L	-0.0311104	0.93035		LIX1L	0.153183	0.24772
	NUDCD3	0.709322	0.00097		NUDCD3	0.943768	0.00027		NUDCD3	0.885443	0.00034
	AHNAK2	1.10217	0.00157		AHNAK2	0.625849	0.00388		AHNAK2	1.18825	0.00079
	MAP4K3	-0.0885521	0.23385		MAP4K3	-0.14224	0.0798		MAP4K3	0.0604051	0.75872
	P3H3	0.936009	0.00172		P3H3	0.620858	0.00079		P3H3	0.355807	0.00113
	CCDC50	-0.0841118	0.51932		CCDC50	0.909303	0.00025		CCDC50	0.425923	0.05354
	ZDHHC21	0.0972033	0.69927		ZDHHC21	0.456963	0.01749		ZDHHC21	0.542737	0.02525
	MCAT	-0.297415	0.0069		MCAT	-0.472411	0.00033		MCAT	-0.624361	0.00039
	ARID3B	0.31027	0.00522		ARID3B	0.110689	0.02815		ARID3B	0.147801	0.01814
	GLB1L2	-0.871054	0.00674		GLB1L2	-0.646259	0.00617		GLB1L2	-0.642341	0.00935
	WDR75	-0.403987	0.00177		WDR75	-1.02509	0.00031		WDR75	-0.991284	0.00037
	MFN1	0.403146	0.01957		MFN1	-0.233288	0.01295		MFN1	-0.187805	0.02949
	SLC44A2	0.691995	0.00094		SLC44A2	0.537967	0.00073		SLC44A2	0.706363	0
	ITPRIP	0.58702	0.00313		ITPRIP	0.606651	0.00247		ITPRIP	1.13213	0
	WDFY1	-0.0870297	0.02574		WDFY1	0.0124855	0.91283		WDFY1	0.134323	0.01079
	MAP7D3	0.118683	0.14756		MAP7D3	-0.378759	0.00149		MAP7D3	-0.466612	0.00145
	CCDC117	0.447961	0.01624		CCDC117	0.886497	0.00217		CCDC117	1.44445	0.00624
	FAM114A1	0.72183	0.00075		FAM114A1	1.41068	0		FAM114A1	1.20436	0
	FOXRED2	-0.351901	0.0179		FOXRED2	0.327678	0.0857		FOXRED2	-0.460778	0.07845
	DENND6A	-0.410774	0.01828		DENND6A	-0.372825	0.00855		DENND6A	-0.315622	0.01375
	MGA	0.1461	0.0559		MGA	-0.710117	0.00229		MGA	-0.597635	0.00115
	GCC2	0.148437	0.05024		GCC2	0.532664	0.00041		GCC2	0.236807	0.02065
	HSCB	-0.745287	0.00179		HSCB	-0.321436	0.00224		HSCB	-0.250344	0.00519
	BRSK2	-0.642719	0.03615		BRSK2	-0.185636	0.13885		BRSK2	-0.536556	0.04493
	ZC3H7A	-0.47867	0.0018		ZC3H7A	-0.156255	0.00834		ZC3H7A	-0.275851	0.01554
	LRRC8A	0.864832	0		LRRC8A	0.700024	0.00024		LRRC8A	0.429146	0.001
	LMTK2	1.1113	0.13807		LMTK2	-0.0030136	0.9975		LMTK2	-0.0285654	0.95576
	UBR1	0.151557	0.02208		UBR1	0.613689	0.00245		UBR1	0.460198	0.00451
	UBR2	0.363028	0.00187		UBR2	0.522029	0.00143		UBR2	0.296733	0.016
	ARHGAP12	0.201613	0.01091		ARHGAP12	0.153007	0.16261		ARHGAP12	0.0383387	0.63778
	CHERP	-0.146942	0.05331		CHERP	0.00300614	0.95633		CHERP	-0.0411997	0.03657
	CDAN1	0.0853167	0.93788		CDAN1	0.999954	0.0352		CDAN1	1.65814	0.05351
	ANKHD1	-0.134066	0.00713		ANKHD1	-0.0416168	0.25942		ANKHD1	-0.229617	0.006
	BBS7	-1.12383	0.11049		BBS7	-1.67486	0.01339		BBS7	-0.276554	0.9165
	SUGP1	-0.109993	0.02134		SUGP1	0.0613079	0.03289		SUGP1	-0.0407602	0.1136
	UEVLD	0.0824406	0.20155		UEVLD	0.530339	0.00068		UEVLD	0.3353	0.01154
	CCAR1	-0.25491	0.00191		CCAR1	0.112864	0.01346		CCAR1	0.0537529	0.03973
	HOMEZ	-0.335663	0.00685		HOMEZ	-0.521059	0.00068		HOMEZ	0.0144661	0.96368
	DHX40	-0.084983	0.14752		DHX40	-0.283388	0.00364		DHX40	-0.114076	0.04738
	SLF2	0.490782	0.37945		SLF2	0.244683	0.84218		SLF2	0.294817	0.63439
	SKA3	-0.962451	0.00166		SKA3	-1.09063	0.00499		SKA3	-0.920828	0.0017
	DNAJC10	0.429143	0.0048		DNAJC10	0.26557	0.00956		DNAJC10	0.184172	0.00967
	RHOT2	-0.970592	0.00175		RHOT2	-1.39877	0.00021		RHOT2	-0.783628	0
	RHOT1	0.873712	0		RHOT1	0.915217	0.00035		RHOT1	0.943015	0
	SIRT2	0.325834	0.00476		SIRT2	0.922526	0.00026		SIRT2	0.383571	0.00681
	GALNT12	0.137401	0.56638		GALNT12	-0.589165	0.02229		GALNT12	0.26882	0.74119
	MRPL41	-0.403935	0.0186		MRPL41	-0.972369	0.00025		MRPL41	-0.716441	0.00046
	NRM	0.591341	0.00171		NRM	0.476445	0.00035		NRM	0.527135	0.001
	C9orf40	-0.234925	0.19923		C9orf40	0.556066	0.00617		C9orf40	0.194111	0.40587
	KLHL7	-0.170634	0.06852		KLHL7	-0.481618	0.00149		KLHL7	-0.274281	0.00037
	RBM12B	0.349473	0.00339		RBM12B	0.273498	0.00147		RBM12B	0.25201	0.00362
	SLC35F2	-0.200975	0.03527		SLC35F2	0.146186	0.33815		SLC35F2	0.15454	0.68129
	RPAP2	-0.162041	0.01789		RPAP2	-0.0050432	0.96914		RPAP2	-0.308621	0.01049
	ZC3H3	-0.202434	0.35969		ZC3H3	0.00483386	0.99289		ZC3H3	-0.0819434	0.95281
	SMC5	-0.71773	0.00099		SMC5	-0.699214	0.00034		SMC5	-0.498947	0
	CMIP	-0.200496	0.00738		CMIP	-0.595864	0.00742		CMIP	-0.252101	0.204
	PLPP6	0.597639	0.0094		PLPP6	0.923495	0.03022		PLPP6	0.282207	0.40138
	IFT20	-0.337808	0.00939		IFT20	0.269797	0.49606		IFT20	0.0863155	0.16605
	DHX37	-0.371387	0.00737		DHX37	-1.11701	0.00024		DHX37	-1.10402	0
	AMOTL1	-0.10172	0.01758		AMOTL1	-0.867888	0.00029		AMOTL1	-0.662748	0.00045
	FTSJ3	-0.50773	0.00314		FTSJ3	-0.98236	0		FTSJ3	-0.878076	0
	SLX4	-0.54277	0.15833		SLX4	0.0842015	0.83231		SLX4	0.200826	0.60754
	TMEM192	0.0225748	0.89837		TMEM192	-0.141622	0.04815		TMEM192	0.0907278	0.10699
	CKAP2L	0.426266	0.02285		CKAP2L	0.885407	0.00032		CKAP2L	0.694196	0
	MB21D2	0.527025	0.00394		MB21D2	0.348516	0.00441		MB21D2	0.152581	0.25372
	SMAP1	-0.203659	0.13774		SMAP1	0.0766238	0.0346		SMAP1	-0.0137968	0.92688
	DIS3L2	0.178203	0.05088		DIS3L2	0.452502	0.00593		DIS3L2	0.448839	0.00196
	SUPV3L1	-0.084567	0.03242		SUPV3L1	-0.298537	0.00203		SUPV3L1	-0.287197	0.00213
	GSPT2	-0.397869	0.00474		GSPT2	0.363267	0.02018		GSPT2	0.167163	0.21177
	ZZZ3	0.421487	0.01011		ZZZ3	0.159807	0.05911		ZZZ3	0.0162543	0.90544
	EXOC8	0.1215	0.10878		EXOC8	0.27748	0.0015		EXOC8	0.101907	0.02173
	THNSL1	0.120603	0.04085		THNSL1	-0.018377	0.82435		THNSL1	-0.134163	0.00214
	PM20D2	-0.0111643	0.87711		PM20D2	0.237547	0.0095		PM20D2	-0.255858	0.00287
	KIAA2013	0.281714	0.00241		KIAA2013	0.557868	0.00059		KIAA2013	0.446012	0.00502
	HACE1	-0.486139	0.01757		HACE1	-0.0147657	0.94215		HACE1	0.0218973	0.93907
	MICU2	0.765813	0.00084		MICU2	0.195612	0.00112		MICU2	0.282319	0.01194
	ANKRD13A	-0.352988	0.00249		ANKRD13A	0.165103	0.13553		ANKRD13A	0.391045	0.00194
	ZBED8	0.0599792	0.82917		ZBED8	0.472159	0.02521		ZBED8	0.586201	0.0051
	PHACTR4	0.12117	0.12735		PHACTR4	0.409569	0.00025		PHACTR4	0.0643926	0.00748
	RCOR2	-0.48458	0.12113		RCOR2	-1.00709	0.00075		RCOR2	-0.722451	0.00087
	CHPF	0.221531	0.04679		CHPF	-0.265879	0.00864		CHPF	0.113962	0.29532
	RPUSD2	-0.812378	0.00191		RPUSD2	-0.330029	0.00152		RPUSD2	-0.547624	0.00393
	ALDH16A1	-0.824037	0		ALDH16A1	-0.189571	0.00238		ALDH16A1	-0.452568	0.00035
	DCP1B	0.101406	0.04698		DCP1B	0.360916	0.02266		DCP1B	0.124421	0.06964
	SCYL3	-0.0272365	0.92139		SCYL3	0.416701	0.00771		SCYL3	0.276929	0.02407
	XRN1	-0.350666	0.00081		XRN1	-0.216591	0.00469		XRN1	-0.0930095	0.05334
	PELP1	-0.21823	0.00061		PELP1	-0.254375	0.00095		PELP1	-0.149341	0.00293
	WDFY3	0.0983873	0.17141		WDFY3	0.127392	0.57724		WDFY3	0.143867	0.48462
	ASPM	0.550151	0.01761		ASPM	0.0367923	0.78145		ASPM	0.0880448	0.67017
	CENPL	0.166527	0.07144		CENPL	-0.156054	0.89109		CENPL	0.312851	0.49905
	RBIS	-0.281201	0.20374		RBIS	-0.25104	0.00876		RBIS	-0.512856	0.12496
	RBFA	-0.791314	0.00709		RBFA	-0.908576	0.00031		RBFA	-0.771576	0.00206
	CLYBL	-0.746709	0.01628		CLYBL	-0.519654	0.00113		CLYBL	-0.341817	0.00254
	SPART	0.261002	0.01197		SPART	0.448169	0.00026		SPART	0.101991	0.15131
	ZNF444	-0.729829	0.14544		ZNF444	-2.36786	0.01322		ZNF444	-1.15653	0.00371
	SPICE1	0.449329	0.00936		SPICE1	0.28748	0.08964		SPICE1	0.577185	0.01128
	TTC5	-0.01342	0.92145		TTC5	0.0372287	0.0268		TTC5	0.172325	0.01194
	PUSL1	-1.91353	0.00608		PUSL1	-0.737779	0.00838		PUSL1	-0.810748	0.00025
	MIER1	0.393011	0.00177		MIER1	0.623844	0.00021		MIER1	0.527587	0.00071
	RPTOR	-0.135918	0.08295		RPTOR	0.0268462	0.85074		RPTOR	0.00486151	0.95178
	FAM177A1	0.748665	0.0007		FAM177A1	0.947032	0.00073		FAM177A1	0.991082	0.00035
	CNTROB	0.113789	0.7476		CNTROB	-0.160711	0.65104		CNTROB	-0.381206	0.59041
	ORMDL3	0.86278	0.00949		ORMDL3	0.890043	0.00025		ORMDL3	0.0698206	0.52209
	CCAR2	0.145037	0.03856		CCAR2	0.117287	0.04285		CCAR2	0.130993	0.02159
	NDUFAF2	0.173005	0.03085		NDUFAF2	-0.425277	0.00119		NDUFAF2	-0.26747	0.00926
	VPS52	-0.11013	0.12824		VPS52	0.0563904	0.54977		VPS52	0.0848336	0.06565
	NUP93	0.00165025	0.97823		NUP93	-0.189374	0.00048		NUP93	-0.3091	0
	STK11IP	-0.0047395	0.97066		STK11IP	-0.481232	0.0007		STK11IP	-0.186289	0.03436
	ZNF687	0.188725	0.01049		ZNF687	-0.300565	0.00448		ZNF687	-0.174411	0.01469
	CMTR1	-0.813304	0.00065		CMTR1	-0.744366	0.00031		CMTR1	-0.650356	0.00043
	LRRC47	-0.371562	0.00094		LRRC47	-0.464945	0.00054		LRRC47	-0.0858901	0.06241
	INTS1	-0.0326502	0.5378		INTS1	-0.252265	0.00059		INTS1	-0.0969542	0.01175
	ARMC10	0.453461	0.0025		ARMC10	0.313184	0.00112		ARMC10	0.482929	0.00093
	GHDC	-0.698143	0.0044		GHDC	-0.797852	0.0007		GHDC	-0.521447	0.00382
	ABHD12	0.118125	0.16208		ABHD12	0.420201	0.00025		ABHD12	0.36945	0.00798
	PIAS4	0.0324632	0.92546		PIAS4	0.0209122	0.85018		PIAS4	-0.18602	0.0528
	GPD1L	0.149891	0.01191		GPD1L	0.134811	0.00712		GPD1L	0.447531	0.00086
	KDM8	-0.281707	0.02924		KDM8	0.74707	0.00127		KDM8	0.186121	0.7972
	ARHGAP18	-0.412513	0.01252		ARHGAP18	-0.059669	0.29695		ARHGAP18	-0.11665	0.03964
	ASCC3	0.201524	0.03045		ASCC3	0.185165	0.00029		ASCC3	0.171755	0
	PLCD3	-0.991262	0.00056		PLCD3	-0.750607	0.00127		PLCD3	-0.417581	0.00192
	MICALL1	0.162649	0.0036		MICALL1	0.443664	0.00072		MICALL1	0.417781	0.00191
	HROB	-0.394343	0.50697		HROB	-0.282275	0.12367		HROB	0.216199	0.84086
	ZNF664	0.919549	0.10215		ZNF664	-0.163581	0.72422		ZNF664	-0.293363	0.16478
	MPP5	0.243371	0.00378		MPP5	0.0610506	0.04887		MPP5	0.124822	0.28425
	STAG2	0.274372	0.00428		STAG2	0.0919499	0.01662		STAG2	0.0333916	0.04907
	FNBP4	-0.369876	0.00233		FNBP4	-0.153407	0.05323		FNBP4	-0.197642	0.00617
	FBXW8	0.269119	0.3807		FBXW8	-0.143447	0.19075		FBXW8	-0.351148	0.05188
	GTPBP8	0.774255	0.00088		GTPBP8	0.441267	0.00449		GTPBP8	0.0743179	0.82506
	ZCCHC7	-0.527253	0.00071		ZCCHC7	-0.446016	0.02374		ZCCHC7	-0.731201	0.01686
	GALNT16	0.0629572	0.72296		GALNT16	0.292663	0.03023		GALNT16	0.615938	0.00147
	GUF1	-0.541305	0.00068		GUF1	-0.584866	0.00029		GUF1	-0.463928	0.00148
	D2HGDH	-0.121421	0.24311		D2HGDH	-0.260633	0.02485		D2HGDH	0.0776348	0.26063
	RYBP	0.701616	0.00521		RYBP	0.0157763	0.92075		RYBP	-0.0607874	0.23489
	MINK1	-0.203167	0.1993		MINK1	-0.239537	0.04096		MINK1	-0.0805926	0.87465
	TOMM5	-0.0428018	0.7463		TOMM5	-0.209057	0.02063		TOMM5	-0.180187	0.25932
	CARNMT1	-0.256109	0.00341		CARNMT1	-0.196593	0.05279		CARNMT1	-0.0523011	0.16291
	KLHL36	0.696372	0.01122		KLHL36	0.683325	0.03579		KLHL36	0.371081	0.25894
	ZADH2	-0.132973	0.09961		ZADH2	-0.255093	0.00247		ZADH2	-0.199207	0.07907
	CHCHD4	-0.0228794	0.94782		CHCHD4	-0.155603	0.61181		CHCHD4	-0.0771082	0.76106
	CBR4	-0.293019	0.07886		CBR4	-0.477806	0.00073		CBR4	-0.232281	0.00537
	MMGT1	-0.0343691	0.66609		MMGT1	-0.328513	0.01295		MMGT1	-0.413197	0.02134
	TMEM199	1.00563	0.00723		TMEM199	0.464753	0.00874		TMEM199	-0.208146	0.06265
	OGFOD1	-0.738643	0.0009		OGFOD1	-0.574316	0.00334		OGFOD1	-0.54031	0.00064
	ZCCHC9	0.0895377	0.39095		ZCCHC9	-0.580995	0.00034		ZCCHC9	-0.442565	0.00286
	OXR1	0.0388245	0.37147		OXR1	0.577788	0.00047		OXR1	0.391283	0.00211
	TTC39C	-0.928641	0.00082		TTC39C	-0.791239	0.00031		TTC39C	-0.61098	0.00141
	ZGPAT	0.0248194	0.91474		ZGPAT	0.324269	0.00497		ZGPAT	-0.0701307	0.70948
	SRBD1	-0.684291	0.00071		SRBD1	-0.563091	0.00028		SRBD1	-0.529802	0.00036
	TAB3	0.0339525	0.95872		TAB3	0.134019	0.82055		TAB3	0.0732519	0.9261
	WDTC1	0.143772	0.13976		WDTC1	-0.27537	0.00026		WDTC1	0.081154	0.12398
	SMIM20	0.623106	0.00177		SMIM20	0.0368708	0.71976		SMIM20	0.17038	0.04906
	MACO1	-0.205105	0.01693		MACO1	-0.307349	0.0122		MACO1	-0.412107	0.00815
	C12orf45	-0.311526	0.00604		C12orf45	-0.0170844	0.61898		C12orf45	-0.346414	0.00944
	MINDY1	0.182512	0.25816		MINDY1	0.895364	0.00022		MINDY1	0.635985	0.01679
	CISD2	0.696248	0.0007		CISD2	0.729556	0.00025		CISD2	0.433857	0.00151
	RPP25L	-0.434179	0.01266		RPP25L	-0.851014	0.00116		RPP25L	-0.923462	0.00148
	ATPAF2	0.410423	0.00997		ATPAF2	0.144038	0.11823		ATPAF2	-0.0673641	0.72404
	TTC9C	0.608748	0.00337		TTC9C	0.990947	0.00027		TTC9C	0.652213	0.00338
	JAGN1	-0.0503698	0.71498		JAGN1	0.219169	0.00229		JAGN1	-0.0172526	0.91314
	MRPL50	-0.389516	0.02797		MRPL50	-0.850584	0.00034		MRPL50	-0.73463	0.00115
	RNF10	0.0962059	0.80015		RNF10	-1.17588	0.00199		RNF10	-2.01671	0.00135
	RFLNB	0.916038	0.00892		RFLNB	0.225674	0.04314		RFLNB	0.514367	0.00117
	FAM160A2	-0.30601	0.06831		FAM160A2	-0.388245	0.03715		FAM160A2	-0.345493	0.01027
	LZTR1	0.792704	0.24829		LZTR1	-0.0198663	0.92415		LZTR1	-0.644687	0.16682
	COMMD1	0.393564	0.01268		COMMD1	1.0529	0.00023		COMMD1	0.734707	0.00543
	ZBTB2	0.0846886	0.51687		ZBTB2	-0.0633826	0.58962		ZBTB2	-0.214801	0.07926
	SLC15A4	0.703137	0.00585		SLC15A4	0.150378	0.05534		SLC15A4	0.300407	0.01027
	ARFGAP2	-0.184768	0.0024		ARFGAP2	0.0583402	0.07164		ARFGAP2	-0.0355832	0.21639
	FITM2	-0.0172335	0.98009		FITM2	-1.11698	0.27116		FITM2	-0.480104	0.04159
	C1orf52	-0.197235	0.45836		C1orf52	0.618417	0.00719		C1orf52	-0.603023	0.07107
	EEF1AKNMT	-0.590419	0.00329		EEF1AKNMT	-0.689612	0.00039		EEF1AKNMT	-0.612721	0.00035
	ARL6IP6	0.566399	0.00444		ARL6IP6	0.234905	0.01239		ARL6IP6	0.331939	0.00298
	ARFGAP1	-0.0590762	0.06134		ARFGAP1	0.237865	0.00251		ARFGAP1	0.191952	0.00419
	SIRT6	-0.365387	0.00104		SIRT6	-0.268872	0.0045		SIRT6	-0.111681	0.42681
	ZNF655	-0.248575	0.0309		ZNF655	-0.150589	0.47105		ZNF655	0.12101	0.51026
	CDKN2A	0.908513	0.01316		CDKN2A	1.38189	0.00442		CDKN2A	0.542224	0.16182
	EMC1	0.272458	0.00353		EMC1	-0.0496589	0.49607		EMC1	-0.006086	0.90702
	PAF1	-0.0033349	0.96518		PAF1	0.143949	0.00177		PAF1	0.141886	0.01437
	UBR7	0.165555	0.01418		UBR7	0.263801	0.00467		UBR7	0.17576	0.00773
	DDX51	-1.01623	0.00332		DDX51	-2.20308	0		DDX51	-1.77871	0
	PDCD7	0.498921	0.07649		PDCD7	0.306939	0.07326		PDCD7	0.483412	0.01515
	ARL10	0.163044	0.02634		ARL10	0.427852	0.00148		ARL10	1.01248	0.00099
	PTGR2	-0.293566	0.00499		PTGR2	0.290194	0.00541		PTGR2	0.5959	0.00034
	SLC25A29	1.4905	0.00501		SLC25A29	-0.035058	0.89433		SLC25A29	0.052026	0.61003
	C2orf69	-0.130624	0.58721		C2orf69	0.172319	0.17908		C2orf69	-0.0137291	0.75929
	ENAH	-0.210539	0.0134		ENAH	0.0130574	0.91277		ENAH	-0.0603584	0.33362
	C12orf29	-2.35974	0.00087		C12orf29	-2.40677	0.00025		C12orf29	-1.79041	0
	JMY	0.181995	0.04775		JMY	0.314956	0.10465		JMY	-0.0761948	0.66731
	GDPD1	-0.111094	0.41227		GDPD1	-0.380443	0.00067		GDPD1	-0.0510327	0.29433
	C19orf47	-0.692822	0.01581		C19orf47	-0.838649	0.002		C19orf47	-0.79593	0.0075
	TMEM102	0.166533	0.25678		TMEM102	0.356838	0.00447		TMEM102	0.25029	0.01235
	BANP	0.859862	0.00266		BANP	0.421238	0.00304		BANP	0.660822	0.00383
	SREK1IP1	-0.699758	0.00882		SREK1IP1	0.381645	0.04211		SREK1IP1	0.0289076	0.56022
	SCAI	0.519925	0.00474		SCAI	0.450316	0.00455		SCAI	0.409437	0.05043
	WDSUB1	-0.138134	0.11611		WDSUB1	-0.186944	0.43087		WDSUB1	0.115852	0.39742
	CCDC71L	0.528944	0.01273		CCDC71L	0.119428	0.65735		CCDC71L	0.366671	0.01447
	POC5	-0.717408	0.08735		POC5	-0.0777944	0.94956		POC5	-0.354954	0.11643
	ZNF579	0.0515584	0.80332		ZNF579	0.350134	0.00481		ZNF579	0.234377	0.03738
	POMGNT2	0.751254	0.0052		POMGNT2	0.49064	0.00235		POMGNT2	0.635554	0.00194
	PRPF38A	-0.0390745	0.66802		PRPF38A	-0.0841724	0.11672		PRPF38A	-0.25558	0.00195
	USP38	0.0721309	0.33054		USP38	0.303838	0.07165		USP38	-0.184678	0.6373
	GATD1	0.212678	0.0354		GATD1	0.504736	0.00031		GATD1	0.299734	0.00627
	ANKRD52	-0.104233	0.10154		ANKRD52	-0.351084	0.0053		ANKRD52	-0.565285	0.00232
	ZFP62	0.368225	0.00954		ZFP62	0.245229	0.02681		ZFP62	0.211238	0.20848
	SPATA5	0.0765973	0.09487		SPATA5	0.174708	0.00585		SPATA5	0.162319	0.00254
	NHLRC2	-0.56534	0.00067		NHLRC2	-0.0026158	0.98582		NHLRC2	-0.029542	0.57816
	XXYLT1	0.179217	0.00829		XXYLT1	0.0543728	0.49146		XXYLT1	0.0298068	0.71876
	GOLM1	0.085398	0.28789		GOLM1	-0.289449	0.00937		GOLM1	0.0718751	0.36566
	COLGALT1	0.657853	0		COLGALT1	0.143723	0.00148		COLGALT1	0.0689513	0.06318
	POGLUT1	0.145483	0.09433		POGLUT1	-0.132867	0.02737		POGLUT1	0.0593664	0.61342
	UBAC2	0.529931	0.00124		UBAC2	-0.145692	0.0044		UBAC2	0.057392	0.54987
	PCYOX1L	1.10072	0		PCYOX1L	1.11651	0.0003		PCYOX1L	1.04195	0.00039
	TMEM87A	-0.005271	0.96776		TMEM87A	0.594006	0.00925		TMEM87A	0.247425	0.00039
	RDH13	0.161088	0.01168		RDH13	-0.0001736	0.99863		RDH13	-0.0386914	0.47459
	TTC13	0.572386	0.00241		TTC13	0.482121	0.01577		TTC13	0.403301	0.00276
	HSD17B11	0.873531	0.00124		HSD17B11	1.37343	0.00059		HSD17B11	0.87244	0.0011
	TXNDC5	0.440422	0.0018		TXNDC5	0.164197	0.01954		TXNDC5	0.0874287	0.0321
	POC1A	0.71995	0.00992		POC1A	0.288422	0.10098		POC1A	-0.045976	0.90116
	SPC24	-0.0404395	0.50907		SPC24	0.0753895	0.76174		SPC24	-0.0103995	0.94953
	ATAD1	0.344567	0.01086		ATAD1	-0.247873	0.01664		ATAD1	-0.0511748	0.23985
	SCCPDH	0.176444	0.01191		SCCPDH	0.346026	0.00125		SCCPDH	0.36889	0.00531
	INO80E	-0.314302	0.2331		INO80E	-0.603482	0.02229		INO80E	-0.388571	0.01684
	UXS1	0.6377	0.01943		UXS1	0.946695	0.01801		UXS1	0.676083	0.016
	RETREG2	1.68032	0.08405		RETREG2	0.765412	0.0049		RETREG2	0.231786	0.02524
	SERBP1	-0.208444	0.04073		SERBP1	-0.25269	0.02504		SERBP1	-0.24919	0.02455
	KCT2	1.23703	0.01141		KCT2	1.2205	0.00064		KCT2	0.563781	0.12984
	LEMD2	0.816056	0.00094		LEMD2	0.844025	0.00021		LEMD2	0.627742	0.00079
	NOA1	-0.906549	0.00473		NOA1	-1.95895	0.0003		NOA1	-2.0354	0
	FAM98A	-0.162935	0.0099		FAM98A	-0.205204	0.02917		FAM98A	-0.253107	0.01422
	PLA2G15	1.28403	0.00055		PLA2G15	1.22839	0.00037		PLA2G15	0.935454	0.00034
	SLC37A3	0.41469	0.0235		SLC37A3	-0.0320697	0.88246		SLC37A3	0.431197	0.01624
	HJURP	-0.105233	0.03207		HJURP	-0.105008	0.23908		HJURP	-0.0696605	0.05277
	MTMR14	0.373488	0.69394		MTMR14	-0.54341	0.47491		MTMR14	-0.934812	0.18501
	NFATC2IP	-0.376983	0.00442		NFATC2IP	-0.245825	0.01366		NFATC2IP	-0.107788	0.40543
	GALNT6	0.580782	0.03529		GALNT6	0.103171	0.84018		GALNT6	0.401066	0.06921
	DYNC2H1	-1.49362	0.00059		DYNC2H1	-2.0777	0		DYNC2H1	-1.46758	0
	RNF169	0.0568526	0.26073		RNF169	-0.361939	0.0163		RNF169	-0.282664	0.06489
	PDPR	0.23103	0.00483		PDPR	0.0104772	0.8781		PDPR	0.0735852	0.20902
	NAXE	0.0462724	0.13636		NAXE	0.227091	0.00096		NAXE	0.270877	0.00115
	GALNT11	-1.04374	0.01997		GALNT11	0.286289	0.83475		GALNT11	0.761176	0.02836
	SMG8	-0.420871	0.00097		SMG8	-0.168483	0.06981		SMG8	-0.090868	0.0654
	RNF214	-0.344857	0.00391		RNF214	0.117688	0.09275		RNF214	-0.0469605	0.33541
	LSM14A	-0.0556479	0.7266		LSM14A	0.0934517	0.4338		LSM14A	-0.129662	0.04256
	CCNY	-0.458102	0.00757		CCNY	-0.343286	0.00808		CCNY	-0.302926	0.00723
	ZNF280C	-0.382442	0.01176		ZNF280C	-0.588563	0.00022		ZNF280C	-0.395255	0.00192
	PNMA1	1.11552	0.00836		PNMA1	0.446191	0.06697		PNMA1	0.204563	0.76096
	EHBP1	0.0537422	0.67432		EHBP1	0.152537	0.01426		EHBP1	0.23955	0.12894
	RBM15B	0.170086	0.03185		RBM15B	0.26781	0.00053		RBM15B	-0.0683146	0.49603
	TNRC6A	0.481782	0.00096		TNRC6A	-0.327139	0.02158		TNRC6A	-0.207691	0.10218
	PHC3	0.370533	0.00726		PHC3	0.582974	0.00891		PHC3	0.410578	0.01253
	ZNF740	0.20651	0.24435		ZNF740	-0.133441	0.05724		ZNF740	-0.164875	0.10435
	DIPK2A	-0.198453	0.00725		DIPK2A	0.236402	0.00649		DIPK2A	0.158691	0.11354
	CNNM3	0.278001	0.01483		CNNM3	-0.170565	0.01324		CNNM3	0.0324752	0.80453
	SETD9	-1.15932	0.09573		SETD9	0.870227	0.11848		SETD9	-1.33105	0.00382
	CHDH	-1.51449	0.00057		CHDH	-1.94579	0.00072		CHDH	-1.35368	0
	ABCF1	-0.41213	0		ABCF1	-0.440391	0.00022		ABCF1	-0.438474	0.00039
	MCU	0.483782	0.00246		MCU	0.229654	0.00247		MCU	0.388692	0.0022
	GSTCD	-0.443687	0.01701		GSTCD	-0.122135	0.10193		GSTCD	-0.0771481	0.3181
	SRFBP1	0.136433	0.0956		SRFBP1	0.0475744	0.04202		SRFBP1	-0.328264	0.00212
	NGDN	-0.416401	0.00083		NGDN	-0.885248	0.00032		NGDN	-0.584288	0.00189
	SHCBP1	-0.122052	0.162		SHCBP1	0.160908	0.02935		SHCBP1	-0.0166957	0.91431
	PDZD8	0.523085	0.03423		PDZD8	0.28565	0.07379		PDZD8	0.51216	0.00481
	APPL2	0.653119	0.0018		APPL2	1.12246	0.0003		APPL2	0.712846	0.00209
	SLC30A7	0.377625	0.00238		SLC30A7	0.470235	0.00028		SLC30A7	0.218405	0.06392
	PPHLN1	0.23735	0.01428		PPHLN1	-0.0592014	0.35567		PPHLN1	-0.28883	0.02393
	VPS37A	0.170683	0.09745		VPS37A	0.4396	0.00375		VPS37A	0.111608	0.38531
	WDR19	-0.866459	0.02678		WDR19	-0.904185	0.01001		WDR19	-0.0616925	0.96554
	KMT2C	0.118649	0.3062		KMT2C	0.150104	0.41684		KMT2C	-0.0318464	0.89147
	FBXO22	0.716989	0.00176		FBXO22	0.576808	0.00123		FBXO22	0.807566	0.00091
	LPCAT1	0.85422	0.00061		LPCAT1	0.213844	0.0049		LPCAT1	0.474212	0.00098
	USP32	-0.0115658	0.97826		USP32	0.0607378	0.77912		USP32	-0.083721	0.71869
	BOD1L1	-0.654347	0.00071		BOD1L1	-0.592939	0.00071		BOD1L1	-0.478317	0.00037
	ARID1B	0.444283	0.0145		ARID1B	0.462708	0.00147		ARID1B	0.292049	0.0004
	FLAD1	-0.370468	0.0019		FLAD1	-0.311419	0.00022		FLAD1	-0.0351357	0.29271
	FLCN	0.0384188	0.95328		FLCN	-0.334205	0.01214		FLCN	-0.127889	0.54388
	NUP43	0.00804305	0.94049		NUP43	0.0402115	0.04201		NUP43	-0.225441	0.00078
	NUP37	-0.145953	0.055		NUP37	-0.232425	0.00033		NUP37	-0.454433	0.00034
	NUP35	-0.231205	0.01835		NUP35	-0.294272	0.00395		NUP35	-0.419525	0.00346
	REPS2	0.841486	0.01902		REPS2	0.65416	0.09175		REPS2	0.773302	0.08596
	ENGASE	0.145939	0.09433		ENGASE	0.478573	0.0067		ENGASE	0.626067	0.00071
	TOR1AIP2	0.589341	0.00209		TOR1AIP2	0.424645	0.00075		TOR1AIP2	0.172766	0.01842
	STEAP2	0.0486688	0.72977		STEAP2	-0.313584	0.03856		STEAP2	-0.13772	0.37379
	TET1	-0.0631716	0.96866		TET1	0.750615	0.02062		TET1	-0.05818	0.96963
	ABHD11	0.429761	0.00248		ABHD11	0.353316	0.00032		ABHD11	0.395231	0.01185
	CMAS	-0.0227988	0.7966		CMAS	-0.110553	0.10378		CMAS	0.0884898	0.15049
	STXBP6	-0.429521	0.01608		STXBP6	-0.61087	0.00031		STXBP6	-0.0118273	0.95592
	CADM4	0.728204	0.02006		CADM4	0.489868	0.00073		CADM4	0.536669	0.00969
	HELB	0.144925	0.02269		HELB	-0.0913804	0.47862		HELB	-0.18089	0.08181
	PJA1	0.709529	0.00228		PJA1	-0.431154	0.02372		PJA1	-0.0645725	0.82197
	KNL1	0.228835	0.01387		KNL1	-0.0883342	0.13636		KNL1	-0.128756	0.03846
	TTL	-0.698953	0.00215		TTL	-0.260364	0.00298		TTL	-0.0821822	0.87483
	SVIP	0.0258415	0.9305		SVIP	0.0813839	0.70603		SVIP	-0.0812979	0.75425
	ZNRF2	-0.351395	0.07849		ZNRF2	0.241067	0.29534		ZNRF2	-0.0342531	0.91313
	ATL2	0.616861	0.00071		ATL2	0.37416	0.00156		ATL2	-0.197772	0.00147
	KDM2B	0.123961	0.07053		KDM2B	-0.134963	0.14477		KDM2B	-0.103856	0.72626
	MOSPD2	0.426296	0.00534		MOSPD2	0.571318	0.00084		MOSPD2	0.371461	0.00213
	PLBD2	0.454986	0.01174		PLBD2	0.485068	0.00071		PLBD2	0.5208	0.00064
	TDRD7	-0.0956175	0.46145		TDRD7	0.161613	0.14486		TDRD7	-0.0883873	0.19951
	NEDD1	-0.147434	0.05893		NEDD1	-0.091598	0.0841		NEDD1	0.046644	0.55823
	NCOA7	-0.243516	0.04838		NCOA7	0.939124	0.00113		NCOA7	0.255227	0.01125
	THOC2	0.23289	0.00646		THOC2	0.163088	0.00072		THOC2	0.0803846	0.0022
	PPTC7	-0.0742996	0.53526		PPTC7	0.198872	0.0027		PPTC7	0.0611029	0.22721
	COQ8A	0.811115	0.00062		COQ8A	-0.593272	0.00112		COQ8A	-0.177612	0.05768
	KIF18A	-0.339813	0.00518		KIF18A	-0.0317963	0.23132		KIF18A	-0.0098831	0.94735
	RP9	-1.02039	0.00762		RP9	0.162204	0.62254		RP9	0.154585	0.10546
	VANGL1	0.724437	0.00091		VANGL1	-0.111116	0.49899		VANGL1	0.143238	0.13259
	SLC30A5	0.507851	0.00483		SLC30A5	0.723425	0.00753		SLC30A5	0.657506	0.00146
	SNIP1	0.117947	0.03862		SNIP1	-0.109416	0.16762		SNIP1	-0.276627	0.09935
	PPP1R14C	0.145004	0.28861		PPP1R14C	0.0293635	0.88014		PPP1R14C	0.292877	0.18487
	GADD45GIP1	-0.263091	0.01861		GADD45GIP1	-0.688179	0.00031		GADD45GIP1	-0.567299	0.00279
	WDR48	0.0440331	0.68967		WDR48	-0.252101	0.00116		WDR48	-0.277807	0
	EXOC6	0.0694298	0.28469		EXOC6	-0.0092613	0.93479		EXOC6	0.00226307	0.97283
	CEP76	-0.0195207	0.95233		CEP76	-0.651384	0.00453		CEP76	-1.01463	0.03728
	MPLKIP	0.452284	0.01102		MPLKIP	-0.223177	0.34804		MPLKIP	-0.57304	0.17097
	SMARCC2	0.707293	0.00099		SMARCC2	0.97786	0		SMARCC2	0.697479	0
	NPLOC4	-0.25433	0.00081		NPLOC4	0.174641	0.01212		NPLOC4	0.126331	0.02142
	CXorf38	-0.156291	0.02187		CXorf38	-0.198213	0.01784		CXorf38	0.246508	0.00373
	NUBPL	-0.230306	0.00738		NUBPL	-0.253274	0.0029		NUBPL	-0.0850601	0.13727
	ABHD4	1.21681	0.01047		ABHD4	1.8874	0.00059		ABHD4	1.0644	0.0014
	FBXO30	-0.627846	0.0008		FBXO30	-0.259811	0.00865		FBXO30	-0.382192	0.00165
	SLC35B2	0.0446928	0.39921		SLC35B2	0.119034	0.23876		SLC35B2	0.103608	0.45891
	PUM2	-0.0629723	0.12021		PUM2	-0.0513352	0.34175		PUM2	-0.28215	0.01175
	ITFG1	0.555157	0.00169		ITFG1	0.446089	0.00127		ITFG1	0.643369	0.00148
	GOLGA5	0.0576233	0.14125		GOLGA5	0.392689	0.00033		GOLGA5	0.292622	0.00325
	KLHDC4	-0.505326	0.00299		KLHDC4	-0.464593	0.00387		KLHDC4	-0.981289	0.00041
	UBA3	-0.539445	0.00177		UBA3	-0.173036	0.03295		UBA3	-0.106303	0.13289
	NANP	-0.784111	0.00393		NANP	-0.441663	0.00981		NANP	-0.185605	0.39852
	ZCRB1	-0.0680462	0.15739		ZCRB1	-0.296418	0.0416		ZCRB1	-0.331323	0.02063
	DNAJB14	1.02992	0.00927		DNAJB14	0.813398	0.00024		DNAJB14	0.258176	0.07111
	TMEM167A	0.446872	0.00522		TMEM167A	-0.0314771	0.93518		TMEM167A	0.237109	0.03707
	PIP4K2C	0.10749	0.01532		PIP4K2C	0.40533	0.00106		PIP4K2C	0.203623	0.0028
	TRMT10A	0.228425	0.02825		TRMT10A	0.853662	0.0003		TRMT10A	0.668998	0
	TBC1D15	-0.0949996	0.0316		TBC1D15	0.00887473	0.9348		TBC1D15	0.01535	0.80727
	RDH11	-0.17743	0.00578		RDH11	0.0513647	0.03893		RDH11	-0.24602	0.00409
	LRRC20	0.442854	0.01485		LRRC20	0.541592	0.00434		LRRC20	0.721679	0.00114
	MRPL30	-0.366323	0.03014		MRPL30	-0.854533	0.01408		MRPL30	-0.43292	0.0805
	NT5C	-1.78653	0		NT5C	-1.52782	0.00029		NT5C	-0.715361	0.0004
	DENND10	-0.0886486	0.09125		DENND10	0.0261108	0.83926		DENND10	-0.0064613	0.95289
	ZFAND1	-1.9215	0.00066		ZFAND1	-1.39514	0.00059		ZFAND1	-1.3761	0.00153
	STT3B	0.360973	0.00457		STT3B	0.112996	0.09729		STT3B	0.185621	0.00772
	PNPT1	-0.418134	0.00171		PNPT1	-0.776239	0.00025		PNPT1	-0.737193	0.00039
	DYNC2LI1	-0.730642	0.03147		DYNC2LI1	-1.46173	0.00105		DYNC2LI1	-0.428236	0.01256
	URGCP	0.0931113	0.04113		URGCP	-0.0767516	0.33811		URGCP	0.26324	0.10362
	BICD2	0.360958	0.00173		BICD2	0.216787	0.00039		BICD2	0.14185	0.0639
	NEK9	-0.158016	0.01991		NEK9	0.475635	0.00068		NEK9	0.523512	0.00039
	SFXN5	1.51276	0.00088		SFXN5	1.18664	0.00037		SFXN5	1.17597	0.00148
	CHD6	0.00574454	0.96955		CHD6	-0.340097	0.01148		CHD6	-0.136838	0.06856
	GPT2	-0.764613	0.00175		GPT2	-0.858475	0.00033		GPT2	-0.527716	0.00041
	TRPM4	-0.297908	0.01857		TRPM4	-0.132465	0.5067		TRPM4	0.13155	0.62166
	PLEKHO2	0.21776	0.31302		PLEKHO2	0.0799197	0.65744		PLEKHO2	0.325437	0.01473
	DDX54	-0.388817	0.00734		DDX54	-0.912848	0.00026		DDX54	-0.792407	0
	BLOC1S5	-0.125012	0.11491		BLOC1S5	0.210272	0.00635		BLOC1S5	0.306768	0.01053
	CABLES1	-0.610055	0.65325		CABLES1	-0.221509	0.69145		CABLES1	-0.123428	0.8489
	BRIX1	-0.389556	0.005		BRIX1	-0.787919	0.00022		BRIX1	-0.667442	0.00219
	GNPDA2	-0.887764	0.08289		GNPDA2	-0.0456966	0.85639		GNPDA2	-0.0342271	0.8506
	TRAF3IP1	-0.331315	0.01714		TRAF3IP1	-0.613386	0.00289		TRAF3IP1	-0.674455	0.00232
	LRRC8C	0.418056	0.00251		LRRC8C	0.332592	0.01033		LRRC8C	0.194507	0.00271
	NEK7	0.651888	0.00094		NEK7	0.864213	0.00025		NEK7	0.62239	0
	RB1CC1	0.152675	0.03382		RB1CC1	0.489886	0.00142		RB1CC1	0.15371	0.02467
	MICAL1	0.711086	0.00096		MICAL1	1.18772	0.0003		MICAL1	1.75191	0
	PANK1	0.462188	0.26726		PANK1	0.349521	0.70901		PANK1	-0.903147	0.05759
	DNAH5	-0.0414476	0.91805		DNAH5	0.451033	0.01058		DNAH5	0.637304	0.12869
	SSH3	-0.459344	0.02861		SSH3	0.136111	0.288		SSH3	0.372666	0.0211
	NSUN6	-1.20405	0		NSUN6	-1.04665	0.00055		NSUN6	-1.1145	0.00037
	TBCK	0.43892	0.06316		TBCK	0.762841	0.00536		TBCK	0.494228	0.02133
	DCAF11	0.182138	0.05927		DCAF11	0.321446	0.00149		DCAF11	0.40357	0.00347
	RHBDD1	0.233646	0.005		RHBDD1	-0.272498	0.1262		RHBDD1	0.0680873	0.57725
	UTP15	-0.377302	0.00979		UTP15	-0.908415	0.0006		UTP15	-0.861735	0
	GPX8	0.902623	0		GPX8	0.782033	0.00024		GPX8	0.275455	0.00211
	DOT1L	0.358155	0.45683		DOT1L	-0.404625	0.15078		DOT1L	-0.1622	0.23069
	NUP210	0.298461	0.00502		NUP210	0.44433	0.00071		NUP210	0.509249	0.00105
	CEP192	0.155494	0.02754		CEP192	0.293597	0.01371		CEP192	0.0570138	0.85508
	GEMIN5	-0.533733	0.00063		GEMIN5	-0.730105	0.00036		GEMIN5	-0.670132	0
	PIGO	0.390947	0.00364		PIGO	-0.0559936	0.25816		PIGO	0.285526	0.01709
	ARHGEF40	0.424003	0.00084		ARHGEF40	0.30794	0.00257		ARHGEF40	0.576151	0.00216
	SMCR8	-0.207382	0.04861		SMCR8	-0.004965	0.98343		SMCR8	0.0438366	0.68556
	PARD3	0.399482	0.00296		PARD3	0.348154	0.00441		PARD3	0.0435939	0.13019
	IPO4	-1.18611	0		IPO4	-1.0423	0.00041		IPO4	-1.20992	0
	USP33	0.452992	0.00503		USP33	0.370065	0.02535		USP33	-0.149642	0.02366
	PNISR	-0.114229	0.39294		PNISR	-0.0922856	0.14239		PNISR	-0.233624	0.02474
	PPP4R1	-0.449493	0.00277		PPP4R1	0.0469329	0.55987		PPP4R1	-0.22168	0.01032
	ZNF483	0.221526	0.06269		ZNF483	0.06287	0.63632		ZNF483	-0.245403	0.37376
	UBASH3B	0.0257075	0.94519		UBASH3B	0.207628	0.03106		UBASH3B	0.484225	0.01169
	ZNF384	0.116452	0.18114		ZNF384	-0.0013792	0.99297		ZNF384	-0.21707	0.00362
	SLC16A10	0.00426269	0.97558		SLC16A10	-0.700907	0.02203		SLC16A10	-0.262345	0.35641
	WIPF2	0.30759	0.03681		WIPF2	-0.10747	0.18834		WIPF2	-0.157741	0.19292
	HASPIN	0.0760512	0.41488		HASPIN	-0.0808908	0.07106		HASPIN	0.0859674	0.39553
	DUSP19	0.0214463	0.955		DUSP19	0.027995	0.93972		DUSP19	-0.464975	0.01721
	SETD7	-0.447124	0.00311		SETD7	0.0609021	0.25946		SETD7	-0.0455389	0.13603
	NOC3L	-0.849262	0.00478		NOC3L	-1.23811	0.00024		NOC3L	-1.17164	0
	COG1	-0.205063	0.00341		COG1	0.299838	0.00022		COG1	0.185849	0.00116
	SCFD2	0.378765	0.00461		SCFD2	0.528813	0.00072		SCFD2	0.340307	0.00211
	ZC3H15	-0.355526	0.00914		ZC3H15	-0.448917	0		ZC3H15	-0.294573	0.00929
	PPIL4	-0.0070922	0.92169		PPIL4	0.472947	0.00224		PPIL4	0.152307	0.04985
	GTF3C2	0.0804139	0.09885		GTF3C2	-0.224654	0.00604		GTF3C2	0.00023556	0.99869
	TBC1D22A	-6.827e-05	0.99962		TBC1D22A	-0.003366	0.99		TBC1D22A	0.00596873	0.96385
	PHF10	0.389043	0.0069		PHF10	0.662976	0.00058		PHF10	0.152223	0.02167
	RAB2B	0.977618	0		RAB2B	1.19186	0.00023		RAB2B	1.01615	0
	CHPT1	-0.176359	0.12254		CHPT1	-0.226452	0.01301		CHPT1	0.0215084	0.85422
	PPP1R13L	-0.28979	0.02394		PPP1R13L	0.326147	0.00028		PPP1R13L	0.38483	0.00297
	FAM172A	0.691008	0.0027		FAM172A	0.703887	0.0008		FAM172A	0.556859	0.00677
	TGFBRAP1	-0.042512	0.83391		TGFBRAP1	0.203452	0.02986		TGFBRAP1	0.449487	0.00025
	TMEM263	0.343914	0.00354		TMEM263	0.827467	0		TMEM263	0.567324	0.00038
	PTPMT1	0.179394	0.05703		PTPMT1	-0.0499028	0.5059		PTPMT1	-0.126529	0.14842
	NUP133	-0.064049	0.25103		NUP133	-0.284769	0.00143		NUP133	-0.407791	0.00041
	PDCD6IP	-0.2021	0.00441		PDCD6IP	0.0568967	0.17952		PDCD6IP	-0.0658573	0.00538
	UBTD2	0.00757146	0.88672		UBTD2	0.348821	0.00026		UBTD2	-0.00352	0.95623
	FBLIM1	-0.168647	0.08488		FBLIM1	0.185313	0.10583		FBLIM1	0.00464646	0.96445
	CACTIN	-0.0201105	0.94302		CACTIN	-0.192658	0.05627		CACTIN	-0.153382	0.23114
	GATAD1	-0.0324479	0.54986		GATAD1	0.329058	0.03253		GATAD1	0.580774	0.08601
	BRK1	0.381441	0.00069		BRK1	0.689909	0.00071		BRK1	0.494515	0.00188
	CHAC2	-0.439511	0.00352		CHAC2	0.220821	0.01277		CHAC2	-0.0593621	0.09413
	CHMP7	0.0947864	0.14256		CHMP7	0.47883	0.00502		CHMP7	-0.0573708	0.57688
	THEM6	0.444047	0.0019		THEM6	0.0305982	0.79112		THEM6	-0.174594	0.00192
	NAT14	0.0208258	0.90182		NAT14	-0.0521067	0.18887		NAT14	0.0719125	0.29402
	NSMCE1	-0.260864	0.01698		NSMCE1	-0.289178	0.0294		NSMCE1	-0.12389	0.01838
	SNX33	-0.0439885	0.72678		SNX33	-0.591109	0.05852		SNX33	-0.222657	0.08563
	NUDT8	-0.201379	0.21629		NUDT8	-0.55844	0.00072		NUDT8	-0.646004	0.01129
	AFG1L	-0.240345	0.10445		AFG1L	0.0501189	0.78373		AFG1L	0.192685	0.17061
	LEO1	-0.19797	0.03083		LEO1	0.0665196	0.16527		LEO1	0.299433	0.00332
	RNF138	0.383724	0.01467		RNF138	-0.327194	0.00538		RNF138	-0.683315	0.00117
	OSCP1	-0.212729	0.1191		OSCP1	0.240404	0.03928		OSCP1	0.382635	0.00638
	SNRNP27	0.120957	0.12227		SNRNP27	0.339315	0.00349		SNRNP27	0.14684	0.09741
	TFB1M	0.107956	0.40075		TFB1M	-0.670359	0.00028		TFB1M	-0.651457	0
	STAG1	0.227647	0.05865		STAG1	0.329163	0.00311		STAG1	-0.0979667	0.38421
	SCFD1	-0.0814644	0.06745		SCFD1	0.156366	0.00284		SCFD1	0.163271	0.00043
	CANT1	0.787943	0.0008		CANT1	0.974478	0.00028		CANT1	0.550425	0.00116
	DYNC2I1	-1.26859	0.00275		DYNC2I1	-1.93351	0.00028		DYNC2I1	-1.27198	0.00334
	TRAPPC12	-0.0535649	0.29221		TRAPPC12	-0.0097372	0.94952		TRAPPC12	0.233654	0.01989
	FAR1	-0.257538	0.05047		FAR1	-1.43094	0.00036		FAR1	-1.70911	0.00044
	UBLCP1	-1.30938	0.00064		UBLCP1	-0.774225	0.00072		UBLCP1	-0.873146	0
	TSEN15	-0.818755	0.00282		TSEN15	-0.483814	0.00538		TSEN15	-0.226797	0.06844
	PCNP	0.248275	0.04083		PCNP	0.6676	0.00226		PCNP	0.552609	0.01339
	SPRYD4	0.208064	0.01007		SPRYD4	-0.234697	0.0045		SPRYD4	-0.42028	0.00528
	GLMP	0.184766	0.07796		GLMP	-0.036504	0.84702		GLMP	0.372938	0.03042
	MAIP1	-0.129651	0.09116		MAIP1	-0.476388	0.00034		MAIP1	-0.41324	0.00144
	TRUB1	-0.755507	0.00098		TRUB1	-0.605509	0.002		TRUB1	-0.53914	0.00042
	SLC44A1	0.634345	0.00104		SLC44A1	0.425663	0.00094		SLC44A1	0.293507	0.00161
	CKAP2	0.123024	0.05586		CKAP2	0.881257	0.00024		CKAP2	0.386631	0.00035
	ATXN2L	-0.716358	0		ATXN2L	-0.172457	0.00387		ATXN2L	-0.233307	0.00189
	PHIP	0.113197	0.16033		PHIP	-0.037144	0.1389		PHIP	-0.175182	0.00039
	RTN4IP1	-1.07262	0.00485		RTN4IP1	-1.25825	0.00039		RTN4IP1	-0.841058	0.00115
	PALLD	0.435178	0.00439		PALLD	1.07503	0.00038		PALLD	0.80946	0.00064
	SREK1	0.42409	0.00071		SREK1	0.512187	0.00255		SREK1	0.363833	0.00692
	GEMIN6	-0.0576095	0.26747		GEMIN6	-0.285403	0.00191		GEMIN6	-0.183665	0.01721
	CASKIN2	-0.046616	0.90508		CASKIN2	0.368443	0.03878		CASKIN2	0.21151	0.0177
	SRSF12	0.429593	0.01836		SRSF12	0.121501	0.50828		SRSF12	0.41695	0.01488
	PSPC1	-0.12322	0.03111		PSPC1	-0.13355	0.00756		PSPC1	-0.0100422	0.86697
	ATL1	0.489827	0.005		ATL1	0.972169	0.00351		ATL1	0.631383	0.06067
	SYNE2	0.859489	0.00101		SYNE2	0.764566	0.00029		SYNE2	0.799657	0
	PIBF1	0.967724	0.01507		PIBF1	0.743798	0.00106		PIBF1	0.312841	0.02933
	DNAJC9	-0.223637	0.00498		DNAJC9	0.110288	0.10345		DNAJC9	0.0218188	0.44137
	SLC7A3	-0.79531	0.00209		SLC7A3	-0.823733	0.00076		SLC7A3	-0.058888	0.48815
	BBX	0.186695	0.05595		BBX	0.0680418	0.24737		BBX	0.50528	0.00064
	PPM1E	-0.302703	0.03323		PPM1E	0.137685	0.04428		PPM1E	0.0464021	0.51888
	ATG4A	0.059368	0.8404		ATG4A	0.576508	0.00254		ATG4A	0.509841	0.00044
	AHCTF1	0.0469315	0.64914		AHCTF1	-0.344056	0.00183		AHCTF1	-0.43733	0.00034
	DGCR8	0.266617	0.04275		DGCR8	0.195452	0.04343		DGCR8	-0.0644048	0.38376
	OVCA2	-0.451055	0.00072		OVCA2	0.132859	0.02179		OVCA2	0.1292	0.05499
	LZIC	-0.0516519	0.70177		LZIC	0.686287	0.00109		LZIC	0.888126	0.01418
	POMGNT1	0.980908	0.00383		POMGNT1	1.37381	0.00031		POMGNT1	0.989671	0.00042
	IRGQ	-0.404989	0.00735		IRGQ	0.411406	0.00101		IRGQ	-0.241013	0.03362
	DDB2	0.695452	0.00178		DDB2	0.831299	0.00049		DDB2	0.400669	0.0051
	SMPDL3B	0.629882	0.00096		SMPDL3B	0.500796	0.00147		SMPDL3B	0.856413	0.00155
	DDX1	-0.34238	0.00093		DDX1	-0.17447	0.00668		DDX1	-0.0909411	0.00356
	HSD17B8	-0.304802	0.13739		HSD17B8	-0.0812287	0.12198		HSD17B8	0.170832	0.0404
	PIEZO1	0.0269817	0.89736		PIEZO1	0.0179188	0.96916		PIEZO1	0.0798214	0.83002
	FAM3C	0.345738	0.00059		FAM3C	0.0832279	0.02343		FAM3C	0.228422	0.0199
	H1-10	0.422268	0.00239		H1-10	0.0688306	0.04805		H1-10	0.326061	0.01851
	SLC7A6	-0.942251	0.0048		SLC7A6	-0.729679	0.00854		SLC7A6	-0.776224	0.03564
	RTF1	-0.0972963	0.00099		RTF1	0.106428	0.01513		RTF1	0.0810858	0.01367
	NCSTN	0.468319	0.00202		NCSTN	0.564825	0.00026		NCSTN	0.599856	0.00036
	SNX19	-0.865242	0.33497		SNX19	-1.04076	0.04858		SNX19	-0.27345	0.75242
	TMEM131	0.674821	0.00329		TMEM131	0.395287	0.00585		TMEM131	0.214479	0.00599
	IP6K1	-0.0322034	0.87932		IP6K1	0.421978	0.00191		IP6K1	0.273881	0.03494
	MRPS27	-0.367478	0.0099		MRPS27	-0.86392	0.00024		MRPS27	-0.851268	0
	ELMO1	0.430354	0.2379		ELMO1	0.0244412	0.95149		ELMO1	0.401661	0.03272
	WASF1	-0.0998596	0.17411		WASF1	0.228244	0.0051		WASF1	0.179259	0.00211
	BAP1	0.386241	0.20073		BAP1	0.220192	0.10493		BAP1	0.28865	0.00638
	DCUN1D4	0.0927462	0.85259		DCUN1D4	0.461171	0.12399		DCUN1D4	0.306265	0.08726
	FAM168A	0.17477	0.60526		FAM168A	0.234621	0.21067		FAM168A	0.71108	0.03863
	AP3S1	0.103771	0.00721		AP3S1	0.28883	0.00583		AP3S1	0.161688	0.0117
	UBXN4	0.498706	0.00332		UBXN4	0.178241	0.18998		UBXN4	0.291258	0.00453
	PHF3	0.239315	0.03012		PHF3	-0.205539	0.00692		PHF3	-0.148635	0.00272
	MAML1	0.122594	0.00681		MAML1	0.531987	0.00169		MAML1	0.292681	0.07138
	NDRG1	-0.613762	0.00095		NDRG1	-0.770564	0		NDRG1	0.0082105	0.88247
	HSPH1	0.102827	0.26002		HSPH1	0.686493	0.00037		HSPH1	0.0246878	0.67768
	CNOT9	-0.238199	0.00493		CNOT9	-0.0953174	0.02154		CNOT9	-0.214607	0.00516
	LPGAT1	0.392387	0.01137		LPGAT1	0.292474	0.00853		LPGAT1	0.516449	0.0028
	TBC1D5	-0.317111	0.01958		TBC1D5	-0.141314	0.06688		TBC1D5	-0.368374	0.01447
	ZNF592	0.322148	0.00962		ZNF592	0.177497	0.00713		ZNF592	0.00025272	0.99916
	JADE3	0.190694	0.14484		JADE3	0.219257	0.05735		JADE3	0.0341876	0.64041
	LARP4B	-0.477053	0.00061		LARP4B	-0.547234	0.00054		LARP4B	-0.404446	0.00044
	GCN1	-0.282447	0.00101		GCN1	-0.134571	0.00569		GCN1	-0.239321	0
	ZNF516	0.616831	0.00277		ZNF516	-0.0182439	0.93435		ZNF516	0.171544	0.0075
	DHX38	-0.136088	0.10706		DHX38	-0.410575	0.00028		DHX38	-0.534965	0.00048
	NUP205	0.227957	0.00247		NUP205	0.0228171	0.6175		NUP205	-0.282709	0.00066
	APPBP2	0.0900033	0.81366		APPBP2	0.125422	0.6113		APPBP2	-0.0247275	0.94817
	ANKS1A	-0.420661	0.003		ANKS1A	-0.209669	0.00027		ANKS1A	-0.282821	0.0014
	PXDN	1.1627	0.00091		PXDN	1.03709	0.00027		PXDN	0.689567	0.00252
	PIGK	0.278838	0.01079		PIGK	0.0500407	0.35176		PIGK	0.0936527	0.08684
	MRPS31	-0.621007	0.00365		MRPS31	-0.811582	0.00031		MRPS31	-0.613954	0
	AKAP1	-0.29731	0.00417		AKAP1	-0.94382	0		AKAP1	-0.554246	0.00105
	SORL1	0.682405	0.00096		SORL1	0.261969	0.00437		SORL1	0.624712	0.00263
	CENPI	0.387055	0.00655		CENPI	0.827004	0.00289		CENPI	0.556511	0.06047
	ANP32B	-0.759729	0		ANP32B	-0.48985	0.00057		ANP32B	-0.390436	0.00254
	NECTIN2	0.209087	0.00174		NECTIN2	0.354811	0.00217		NECTIN2	0.274869	0.00276
	RABGGTA	-0.0111007	0.91476		RABGGTA	0.262303	0.00257		RABGGTA	0.449826	0.00072
	RAD54L	-0.825358	0.00691		RAD54L	-0.781331	0.00278		RAD54L	-0.728674	0.0004
	PTPRU	0.0857613	0.65934		PTPRU	-0.442561	0.0026		PTPRU	-0.425636	0.07677
	PRCC	-0.404033	0.00181		PRCC	-0.139482	0.02466		PRCC	-0.227769	0.0233
	ARPC1A	0.3732	0.01992		ARPC1A	0.397362	0.00857		ARPC1A	0.764029	0.01686
	GTF2H4	-0.0127785	0.92144		GTF2H4	-0.319738	0.00753		GTF2H4	-0.183318	0.01337
	RREB1	0.388328	0.00064		RREB1	-0.0142039	0.91592		RREB1	0.0164878	0.86645
	HDAC2	0.167034	0.01935		HDAC2	0.0403495	0.09948		HDAC2	-0.127707	0.01053
	STAM	-0.278337	0.00251		STAM	0.146085	0.01762		STAM	0.080486	0.04168
	DPF2	0.209997	0.00901		DPF2	0.314494	0.00203		DPF2	0.273661	0.00952
	P3H4	1.01709	0.00501		P3H4	0.759781	0.00021		P3H4	0.238304	0.02339
	CREBBP	0.142449	0.02034		CREBBP	0.118282	0.00752		CREBBP	-0.209465	0.00262
	SYMPK	0.0462558	0.23308		SYMPK	-0.0440504	0.01512		SYMPK	0.108514	0.00774
	TAF15	-0.312372	0.00239		TAF15	0.1089	0.01333		TAF15	0.0749229	0.02493
	GOLGA1	0.00740353	0.99413		GOLGA1	0.621815	0.02497		GOLGA1	0.354306	0.02335
	GGH	0.489248	0.00397		GGH	0.611615	0.00037		GGH	0.86835	0.00039
	CORO2A	0.0978591	0.5358		CORO2A	-0.75506	0.00245		CORO2A	0.204983	0.04451
	KAT2A	-0.40583	0.0114		KAT2A	-0.692414	0.00034		KAT2A	-0.542499	0.02396
	KAT2B	0.725479	0.02299		KAT2B	1.45181	0.00177		KAT2B	0.91472	0.00694
	JARID2	1.29578	0.0034		JARID2	-0.71551	0.05851		JARID2	-0.288595	0.17429
	KIFAP3	0.144462	0.05365		KIFAP3	0.309942	0.00447		KIFAP3	0.246596	0.01254
	CASP10	-0.109031	0.80211		CASP10	0.469341	0.05558		CASP10	-0.215193	0.12961
	SEMA4D	0.279884	0.24407		SEMA4D	0.1209	0.8525		SEMA4D	-0.719302	0.15639
	PMM1	0.0991538	0.32566		PMM1	0.109296	0.01328		PMM1	0.0575949	0.17847
	RAD50	-0.142638	0.01856		RAD50	0.0219215	0.76095		RAD50	0.0496774	0.1495
	OSTF1	-0.0114923	0.91656		OSTF1	0.0514598	0.05168		OSTF1	0.179728	0.01412
	ERCC4	-0.391847	0.00065		ERCC4	0.0642126	0.07774		ERCC4	0.0526621	0.72732
	UFD1	-0.128282	0.01085		UFD1	0.285115	0.00245		UFD1	0.0932789	0.0569
	GLG1	0.318306	0.00328		GLG1	0.580698	0		GLG1	0.6332	0.00037
	UPF1	-0.288841	0.00401		UPF1	0.0954795	0.02243		UPF1	-0.0507011	0.04321
	COPS5	-0.262138	0.02321		COPS5	-0.0338963	0.31165		COPS5	-0.20908	0.02061
	GATA6	1.11057	0.00071		GATA6	0.950868	0.00022		GATA6	0.319951	0.03946
	GPKOW	-0.259469	0.01126		GPKOW	-0.0940541	0.06418		GPKOW	-0.0828037	0.04399
	SMARCC1	0.268076	0.01368		SMARCC1	0.125933	0.00669		SMARCC1	-0.144571	0.01303
	BAD	-0.0236677	0.91305		BAD	0.905999	0.00071		BAD	0.507237	0.01312
	KHSRP	-0.408427	0.00083		KHSRP	-0.0668438	0.05746		KHSRP	-0.0495313	0.0115
	GCDH	0.297186	0.00964		GCDH	-0.205744	0.00919		GCDH	-0.0639559	0.30526
	PEX13	1.43087	0.00055		PEX13	1.08898	0.00043		PEX13	0.344533	0.02798
	TNPO1	-0.143258	0.00168		TNPO1	0.0636992	0.04369		TNPO1	-0.203942	0.00286
	EMG1	-0.698992	0		EMG1	-1.30242	0.0005		EMG1	-1.30771	0
	NINJ1	0.325657	0.0896		NINJ1	0.954772	0.04102		NINJ1	1.14386	0.03621
	GLMN	-0.446688	0.00178		GLMN	-0.324965	0.00366		GLMN	-0.396355	0.00117
	BRF1	0.112288	0.37351		BRF1	0.302936	0.03843		BRF1	0.196889	0.09779
	USP13	-0.808422	0.00059		USP13	-0.67994	0.00036		USP13	-0.623497	0.00039
	DVL3	0.126491	0.40695		DVL3	-0.0024797	0.96676		DVL3	-0.0803822	0.46738
	USP9X	-0.118694	0.0072		USP9X	-0.166412	0.00187		USP9X	-0.18832	0.00065
	CUL5	-0.0887452	0.17434		CUL5	0.225619	0.00553		CUL5	0.183584	0.0021
	ATP6V0A1	0.4097	0.00087		ATP6V0A1	0.202022	0.00214		ATP6V0A1	0.395506	0.00141
	LPP	0.72312	0.00256		LPP	1.47399	0.00039		LPP	1.08607	0
	EXT2	1.2433	0.00044		EXT2	1.03713	0.00051		EXT2	0.877344	0.00169
	SECISBP2L	1.14813	0.00923		SECISBP2L	0.822347	0.00251		SECISBP2L	0.73006	0.01164
	MED12	0.194046	0.00654		MED12	0.158578	0.00146		MED12	-0.0116827	0.88896
	TATDN2	-0.159856	0.78434		TATDN2	-0.828444	0.03293		TATDN2	-0.952632	0.12975
	PHKB	0.0668414	0.07362		PHKB	0.170408	0.002		PHKB	0.275732	0.00042
	SCAMP4	0.301528	0.01177		SCAMP4	0.437195	0.00246		SCAMP4	0.300242	0.0014
	TSR2	-0.0400034	0.70663		TSR2	0.232516	0.0035		TSR2	-0.0943543	0.25227
	RFK	-0.369105	0.01419		RFK	-0.127557	0.1068		RFK	-0.259324	0.01814
	ZKSCAN4	-0.565023	0.1523		ZKSCAN4	-0.739863	0.01498		ZKSCAN4	-0.026738	0.97913
	LSM10	-1.41273	0.05998		LSM10	-1.57601	0.05033		LSM10	0.447822	0.83011
	TOMM40L	0.339517	0.01534		TOMM40L	0.41236	0.00393		TOMM40L	0.174698	0.46769
	YIPF5	0.449713	0.00655		YIPF5	0.60839	0.00144		YIPF5	0.279659	0.0083
	IGSF8	0.314925	0.0912		IGSF8	-0.461127	0.03789		IGSF8	-0.145073	0.21898
	RAB24	0.0115297	0.9322		RAB24	-0.0445142	0.6016		RAB24	-0.147855	0.19027
	PPP2R3C	-0.0811945	0.85166		PPP2R3C	0.0179038	0.90236		PPP2R3C	-0.207217	0.00847
	L3MBTL2	-0.0806248	0.80086		L3MBTL2	-0.453798	0.00073		L3MBTL2	-0.688432	0.00042
	ITFG2	-0.676111	0.00309		ITFG2	-1.57817	0.00029		ITFG2	-0.899573	0.00211
	NEIL2	-0.836964	0.0114		NEIL2	-1.30777	0.04159		NEIL2	-0.682818	0.02275
	ZNF622	-0.555772	0.00242		ZNF622	-0.443689	0.00148		ZNF622	-0.360901	0.00079
	GFM2	-0.351964	0.00753		GFM2	-0.137933	0.02528		GFM2	-0.102349	0.11328
	UBE2E3	0.0755683	0.81088		UBE2E3	-0.272029	0.09743		UBE2E3	0.203774	0.03878
	NT5C3B	-0.313933	0.00712		NT5C3B	-0.0199609	0.88555		NT5C3B	-0.0333792	0.6709
	PSMG2	-0.402956	0.01345		PSMG2	-0.531298	0.00085		PSMG2	-0.42543	0.0041
	NCLN	0.137645	0.01693		NCLN	-0.171832	0.01528		NCLN	-0.107685	0.00772
	MUL1	0.435036	0.02739		MUL1	0.167392	0.01933		MUL1	0.0956626	0.33638
	ERGIC1	0.585459	0.00046		ERGIC1	0.576102	0.00053		ERGIC1	0.503466	0.00036
	UTP4	-0.47447	0.00178		UTP4	-0.941097	0.00032		UTP4	-0.858804	0.00036
	GTPBP3	0.0415146	0.3735		GTPBP3	0.120423	0.19728		GTPBP3	0.0558265	0.85068
	TBRG4	-0.0512205	0.32345		TBRG4	-0.775738	0.00036		TBRG4	-0.779505	0.00041
	MTARC2	0.755499	0.0017		MTARC2	0.499042	0.00206		MTARC2	1.10149	0.00039
	CCDC47	-0.367814	0.01176		CCDC47	-0.403622	0.00075		CCDC47	-0.460417	0.0005
	MRPL24	-0.389981	0.00887		MRPL24	-1.04224	0.00037		MRPL24	-0.866243	0
	ISL2	-0.744271	0.00417		ISL2	-0.55603	0.00514		ISL2	-0.628699	0.00381
	SYAP1	-0.381259	0.02491		SYAP1	0.0307272	0.83583		SYAP1	-0.0065169	0.95612
	EXOC4	0.0376569	0.63575		EXOC4	0.350316	0.00075		EXOC4	0.206865	0.00155
	MAGOHB	-0.0293343	0.86423		MAGOHB	0.0469886	0.54411		MAGOHB	-0.022302	0.92904
	KIAA1191	0.711941	0.00103		KIAA1191	0.357599	0.01123		KIAA1191	0.408581	0.00271
	ISOC2	-0.30966	0.0303		ISOC2	-0.579079	0.00074		ISOC2	-0.3325	0.01465
	NTAN1	0.199606	0.29012		NTAN1	0.428027	0.13884		NTAN1	0.520687	0.04538
	FERMT2	-0.641192	0.00074		FERMT2	-0.0530461	0.24619		FERMT2	-0.290836	0.01888
	PNPLA2	0.103267	0.24063		PNPLA2	0.383958	0.00513		PNPLA2	0.706687	0.00038
	FUBP1	-0.0142027	0.90436		FUBP1	0.32626	0.00142		FUBP1	0.126795	0.01373
	TTC17	0.974083	0.00479		TTC17	0.529515	0.0067		TTC17	0.906172	0.0004
	SLC25A46	0.530961	0.01043		SLC25A46	0.455294	0.00497		SLC25A46	0.823893	0.0014
	LRRC59	-0.220107	0.01317		LRRC59	-0.666336	0.0003		LRRC59	-0.411982	0.00064
	VTI1A	0.178439	0.08729		VTI1A	0.25681	0.11245		VTI1A	0.283102	0.09877
	ZUP1	0.614837	0.0849		ZUP1	-0.766137	0.01157		ZUP1	-0.0984697	0.90874
	PBXIP1	2.33123	0		PBXIP1	1.94642	0		PBXIP1	1.57198	0
	MCUR1	0.246695	0.28008		MCUR1	-0.125258	0.30043		MCUR1	-0.65108	0.13385
	RPE	-0.0301499	0.83837		RPE	0.273655	0.00583		RPE	0.374826	0.0041
	EME1	-0.414449	0.01259		EME1	-0.327911	0.31689		EME1	-0.229248	0.20438
	FKBP10	0.51661	0.00296		FKBP10	0.206057	0.01126		FKBP10	0.350949	0.00035
	RAD51AP1	-0.0253452	0.71036		RAD51AP1	0.346252	0.02953		RAD51AP1	-0.24242	0.1764
	EXOSC8	-0.452938	0.00102		EXOSC8	-0.132603	0.00886		EXOSC8	-0.233783	0.00458
	AKT1S1	-0.552114	0.00478		AKT1S1	-0.211648	0.01533		AKT1S1	-0.50846	0.00212
	PHF21A	0.278321	0.03733		PHF21A	-0.0834471	0.42159		PHF21A	-0.173147	0.14271
	SKA1	-1.07875	0.00663		SKA1	-0.811625	0.00042		SKA1	-0.749772	0.00041
	RNF25	-0.372309	0.00481		RNF25	-0.25289	0.00085		RNF25	-0.254083	0.04089
	AIDA	0.528644	0.00047		AIDA	0.218785	0.01282		AIDA	0.174521	0.02638
	PINX1	0.10645	0.57746		PINX1	-0.75558	0.00095		PINX1	-0.720692	0.00119
	TADA1	0.0220536	0.87296		TADA1	-0.12829	0.18883		TADA1	-0.175205	0.10218
	OTULIN	0.0639703	0.07984		OTULIN	0.600112	0.00022		OTULIN	0.473989	0.00212
	CHCHD1	-0.333195	0.04475		CHCHD1	-0.669373	0.00047		CHCHD1	-0.404217	0.00502
	PPWD1	0.0532116	0.52142		PPWD1	0.210642	0.00251		PPWD1	0.0772355	0.19479
	CCDC127	0.905954	0.00074		CCDC127	0.616025	0.00178		CCDC127	0.460918	0.00092
	COA7	-0.308601	0.00278		COA7	-0.670057	0.00027		COA7	-0.882737	0.00037
	TESC	0.234513	0.16151		TESC	-0.431568	0.02226		TESC	0.0662702	0.93324
	CENPT	0.396464	0.03081		CENPT	0.564293	0.00048		CENPT	0.535995	0.00255
	PTER	-0.980163	0		PTER	-0.234555	0.01062		PTER	-0.506532	0.00188
	TAMM41	0.103025	0.35591		TAMM41	-0.528194	0.00036		TAMM41	-0.1988	0.01437
	MOB3A	0.721771	0.02086		MOB3A	0.854182	0.00144		MOB3A	-0.296976	0.33237
	ATG2B	-0.0677868	0.39545		ATG2B	0.224704	0.0052		ATG2B	0.206728	0.01151
	SARAF	0.722618	0.01627		SARAF	0.985631	0.01478		SARAF	0.608668	0.20317
	LENG1	0.522998	0.00338		LENG1	0.72385	0.0082		LENG1	0.541309	0.06802
	TBC1D20	0.884215	0.04071		TBC1D20	0.786191	0.04786		TBC1D20	1.16665	0.00475
	FAM136A	-0.186827	0.00268		FAM136A	-0.166248	0.00113		FAM136A	-0.481275	0.00093
	EFHD2	-0.323789	0.00186		EFHD2	-0.144461	0.03294		EFHD2	-0.040775	0.06458
	GALM	-0.664616	0.00066		GALM	-0.423088	0.00063		GALM	-0.262716	0.00329
	SYTL4	0.752928	0.04415		SYTL4	0.377292	0.00301		SYTL4	0.607077	0.04693
	PYCR2	0.317859	0.00274		PYCR2	-0.0319606	0.22205		PYCR2	0.00179164	0.99186
	DCPS	-0.253727	0.01213		DCPS	0.091955	0.22315		DCPS	0.155014	0.01339
	PPP1R14B	-1.96493	0.00913		PPP1R14B	0.114803	0.94299		PPP1R14B	-1.21522	0.04423
	INTS12	-0.203834	0.19166		INTS12	-0.493362	0.01024		INTS12	-0.283937	0.08887
	NSUN4	-0.676885	0.00276		NSUN4	-0.602554	0.00075		NSUN4	-0.434347	0.01025
	CHMP4C	0.0425621	0.84528		CHMP4C	0.019742	0.82478		CHMP4C	0.155518	0.67491
	ACSF2	0.969263	0.00062		ACSF2	1.26293	0		ACSF2	1.46037	0
	EVI5L	0.361212	0.05477		EVI5L	0.655317	0.00632		EVI5L	0.684493	0.00153
	ISOC1	-0.102354	0.05654		ISOC1	0.074677	0.0561		ISOC1	0.104277	0.02815
	GCC1	0.135315	0.03698		GCC1	-0.0913076	0.33005		GCC1	0.0716165	0.6954
	TLCD1	-0.156281	0.07246		TLCD1	-0.0149592	0.87276		TLCD1	-0.672341	0.00037
	HAUS1	-0.184166	0.00474		HAUS1	-0.233013	0.0109		HAUS1	-0.296029	0.01529
	FAF2	0.267546	0.00302		FAF2	0.347761	0.00106		FAF2	0.20581	0.00925
	ZNF689	-0.150746	0.22261		ZNF689	-0.265103	0.0239		ZNF689	0.0684935	0.85448
	CCDC124	-0.0225534	0.82313		CCDC124	-0.0711293	0.0814		CCDC124	-0.0985699	0.12446
	FOXRED1	-0.595064	0.00302		FOXRED1	-0.687912	0.00034		FOXRED1	-0.773091	0.00045
	OPTN	0.950007	0.00097		OPTN	1.49719	0.00026		OPTN	1.23026	0
	TUBGCP3	-0.115993	0.15201		TUBGCP3	0.135833	0.03326		TUBGCP3	0.0463726	0.36641
	SLC7A6OS	0.523131	0.00314		SLC7A6OS	0.238943	0.01183		SLC7A6OS	0.0458115	0.87797
	KCTD12	-0.03157	0.28679		KCTD12	-0.232765	0.00536		KCTD12	0.0662956	0.16175
	GPRASP2	0.0685421	0.59681		GPRASP2	0.753219	0.00191		GPRASP2	0.087348	0.06024
	COQ8B	0.24447	0.07361		COQ8B	-0.259111	0.30983		COQ8B	-0.103389	0.64382
	REPS1	-0.261331	0.01758		REPS1	0.0763154	0.08829		REPS1	0.115245	0.13244
	RAB39B	0.0579086	0.82127		RAB39B	-0.0178215	0.9344		RAB39B	0.347579	0.01053
	DNAJC19	0.0721974	0.02345		DNAJC19	0.127098	0.02027		DNAJC19	0.131465	0.19485
	RMDN1	-0.0369367	0.50938		RMDN1	-0.087448	0.04375		RMDN1	0.106802	0.03583
	OTUB2	1.0763	0.00752		OTUB2	0.643387	0.028		OTUB2	1.15752	0.00063
	NUDT16	0.144682	0.10026		NUDT16	-0.158945	0.02704		NUDT16	0.150696	0.07694
	ANAPC16	-0.108669	0.06579		ANAPC16	-0.424327	0.00448		ANAPC16	-0.292671	0.01128
	ESS2	0.509416	0.00176		ESS2	0.115688	0.32655		ESS2	-0.199294	0.17371
	CMBL	0.0201388	0.86301		CMBL	0.500191	0.00494		CMBL	0.319886	0.00149
	SNRNP40	-0.109484	0.0093		SNRNP40	-0.0969364	0.02055		SNRNP40	-0.104981	0.01193
	TBC1D31	0.14164	0.65582		TBC1D31	-0.148253	0.28913		TBC1D31	-0.660861	0.00615
	MTFMT	-0.521402	0.05052		MTFMT	-0.343852	0.04686		MTFMT	-0.60656	0.02462
	ARHGEF26	0.234879	0.07742		ARHGEF26	-0.125694	0.34086		ARHGEF26	-0.316456	0.00937
	ATG4C	-0.305069	0.0407		ATG4C	-0.184524	0.01359		ATG4C	0.260887	0.01007
	ZBTB10	-0.0518868	0.23794		ZBTB10	-0.418292	0.00067		ZBTB10	-0.312573	0.00211
	MRPL38	-0.369982	0.01088		MRPL38	-0.831421	0.00075		MRPL38	-0.724253	0
	RSPRY1	0.231331	0.10906		RSPRY1	0.0174061	0.93506		RSPRY1	-0.24473	0.26513
	MTBP	0.254955	0.27335		MTBP	-0.423756	0.03027		MTBP	-0.0333796	0.9698
	ERLEC1	0.201482	0.05018		ERLEC1	0.161732	0.00416		ERLEC1	0.185379	0.00113
	MRRF	-0.567946	0.00498		MRRF	-0.897021	0.00029		MRRF	-0.831878	0.00036
	NUS1	-0.160612	0.17491		NUS1	-0.643636	0.00127		NUS1	-0.384229	0.00876
	RBMXL1	0.508524	0.00499		RBMXL1	0.356297	0.00499		RBMXL1	0.41924	0.01814
	OMA1	0.681735	0.0025		OMA1	0.184998	0.01209		OMA1	0.182526	0.12548
	SPDL1	-0.0307057	0.69398		SPDL1	0.425726	0.00042		SPDL1	-0.1837	0.01473
	SIRT1	0.389655	0.00267		SIRT1	0.595153	0.00106		SIRT1	0.277018	0.00499
	HOOK2	0.917407	0.00521		HOOK2	0.706549	0.00419		HOOK2	0.899116	0.02912
	SEH1L	-0.161219	0.01713		SEH1L	-0.417637	0.00019		SEH1L	-0.578788	0.0042
	FBXO17	-0.527538	0.01869		FBXO17	-1.76851	0.03069		FBXO17	-0.856829	0.01111
	MALSU1	-0.172653	0.27464		MALSU1	-0.984716	0.00026		MALSU1	-0.544345	0.00548
	THAP11	-0.0390324	0.73317		THAP11	-0.148437	0.11112		THAP11	-0.351099	0.01722
	GNPNAT1	-0.825449	0.00102		GNPNAT1	-0.56534	0.00072		GNPNAT1	-0.714539	0.00064
	KTI12	-1.07852	0.0008		KTI12	-0.749968	0.00032		KTI12	-0.602796	0.00247
	MRPS24	-0.513516	0.01196		MRPS24	-0.939722	0.00044		MRPS24	-0.852694	0.00119
	MRPL53	-0.207163	0.06931		MRPL53	-0.528009	0.00029		MRPL53	-0.507539	0.00115
	L3HYPDH	-1.15254	0.00051		L3HYPDH	-0.52629	0.00147		L3HYPDH	-0.650912	0
	MOCOS	-0.607881	0.00281		MOCOS	-0.653072	0.00028		MOCOS	-0.0124849	0.89143
	RNF31	-0.11924	0.16379		RNF31	0.384142	0.01272		RNF31	0.341006	0.01294
	SAAL1	-0.444155	0.0008		SAAL1	-0.22681	0.00347		SAAL1	-0.19791	0.00298
	CCDC51	0.153656	0.09237		CCDC51	-0.20632	0.00126		CCDC51	0.0223861	0.51026
	MFSD3	-0.120442	0.6532		MFSD3	-0.643367	0.00445		MFSD3	0.106319	0.09217
	SGF29	-0.234498	0.02562		SGF29	-0.161043	0.01761		SGF29	-0.366249	0.01003
	RRP36	0.2761	0.00768		RRP36	-0.153338	0.02515		RRP36	-0.321292	0.03472
	RBM33	-0.400692	0.00327		RBM33	-0.271781	0.01961		RBM33	-0.285069	0.00239
	DTNBP1	-0.241406	0.0137		DTNBP1	0.126646	0.03556		DTNBP1	0.312798	0.00118
	HSPBAP1	0.268577	0.03519		HSPBAP1	0.414183	0.04316		HSPBAP1	0.66663	0.00188
	SMIM12	0.933484	0.00157		SMIM12	0.0617286	0.2117		SMIM12	-0.27263	0.04522
	DYNC2I2	-1.20771	0.00162		DYNC2I2	-1.32415	0.00064		DYNC2I2	-0.845583	0.0004
	DNAJA3	0.152985	0.06743		DNAJA3	-0.251747	0.00175		DNAJA3	-0.186612	0.00716
	PTCD3	-0.510305	0.00607		PTCD3	-0.802248	0.00027		PTCD3	-0.643774	0
	MMAB	0.194137	0.03765		MMAB	0.00813882	0.90535		MMAB	-0.488628	0.00044
	MCRS1	0.127664	0.03287		MCRS1	-0.238316	0.03862		MCRS1	-0.522928	0.01026
	CYFIP2	1.02613	0.00064		CYFIP2	1.22351	0		CYFIP2	0.81554	0
	NRBF2	0.0176458	0.93966		NRBF2	0.0973603	0.52245		NRBF2	0.0303599	0.87647
	ALG14	-1.05388	0.02549		ALG14	-1.32818	0.12969		ALG14	-0.5333	0.01562
	TRIM11	0.363253	0.27721		TRIM11	-0.317693	0.02368		TRIM11	-0.334386	0.01459
	ZNF503	1.69797	0.00174		ZNF503	1.49794	0.00028		ZNF503	1.58373	0.00123
	IL17RA	1.81547	0.00047		IL17RA	0.222438	0.3038		IL17RA	0.307662	0.03074
	CCDC97	-0.187148	0.06436		CCDC97	0.155399	0.2384		CCDC97	-0.326663	0.00213
	CNRIP1	-0.0602847	0.34016		CNRIP1	0.549631	0.00987		CNRIP1	0.208488	0.03901
	EDC3	-0.252142	0.00186		EDC3	-0.194542	0.00025		EDC3	-0.235862	0.00346
	BORCS8	-0.24334	0.15228		BORCS8	0.455168	0.02519		BORCS8	0.276843	0.01678
	WDR89	-0.501383	0.00915		WDR89	-0.819723	0.0003		WDR89	-0.771369	0.0005
	SLC47A1	0.44356	0.10881		SLC47A1	0.363725	0.74731		SLC47A1	-0.0243812	0.97392
	CPNE2	0.834568	0.00099		CPNE2	0.616365	0.00903		CPNE2	0.757384	0.00025
	DTD2	-1.17374	0.00073		DTD2	-0.933817	0.00285		DTD2	-1.33777	0.00194
	TRMT61A	-1.084	0.00172		TRMT61A	-0.994013	0.00059		TRMT61A	-0.76696	0.00043
	HMCES	-0.617431	0.00156		HMCES	-0.924795	0.00034		HMCES	-0.625112	0.00042
	PGM2	-0.219497	0.01719		PGM2	0.0521261	0.20503		PGM2	-0.0453587	0.28439
	MED8	-0.201836	0.02847		MED8	0.00949446	0.94567		MED8	-0.255855	0.00192
	CFAP36	-0.662722	0.00856		CFAP36	-0.121502	0.06396		CFAP36	-0.195187	0.02087
	DUS3L	-1.05674	0		DUS3L	-0.717966	0.0007		DUS3L	-0.996729	0.00034
	NUDT11	-0.455413	0.00437		NUDT11	-0.190773	0.04648		NUDT11	-0.294465	0.00212
	LTV1	-0.192255	0.04915		LTV1	-0.656061	0.00023		LTV1	-1.12257	0.00228
	SDSL	0.214826	0.05538		SDSL	1.38985	0		SDSL	1.0141	0
	VMP1	0.498739	0.00928		VMP1	0.0377064	0.88304		VMP1	-0.356527	0.10185
	PDXP	-0.29977	0.00993		PDXP	0.307611	0.0021		PDXP	0.143164	0.02203
	SCMH1	-0.115469	0.28918		SCMH1	-0.674591	0.01406		SCMH1	-0.855182	0.11911
	AURKB	0.407275	0.00044		AURKB	-0.0884248	0.09082		AURKB	-0.220141	0.00363
	DCUN1D1	0.0626377	0.20689		DCUN1D1	0.425193	0.00445		DCUN1D1	0.287103	0.00681
	TRMT2B	0.411405	0.29892		TRMT2B	-0.0135264	0.98205		TRMT2B	-0.0500771	0.85406
	FAHD2A	0.123644	0.03731		FAHD2A	0.0844363	0.00748		FAHD2A	0.288574	0.00213
	SMARCD1	0.550038	0.00189		SMARCD1	0.681973	0.00038		SMARCD1	0.50009	0.00038
	TOE1	-0.301253	0.02738		TOE1	-0.315474	0.00199		TOE1	-0.361214	0.00326
	CDCA7L	0.713498	0.00301		CDCA7L	-0.299481	0.01762		CDCA7L	-0.180982	0.10475
	SCARF2	0.13847	0.18939		SCARF2	-0.149822	0.12497		SCARF2	0.343801	0.00591
	BORCS6	0.0712163	0.49166		BORCS6	0.195164	0.03003		BORCS6	0.0637652	0.01338
	ABHD17A	0.53069	0.17228		ABHD17A	-0.638959	0.0218		ABHD17A	-0.271274	0.75551
	MARS2	-0.846187	0.00057		MARS2	-0.973608	0.00022		MARS2	-1.10372	0
	MASTL	-0.445487	0.01048		MASTL	-0.103705	0.08174		MASTL	-0.153893	0.02764
	APIP	-0.328784	0.01606		APIP	0.0571079	0.45844		APIP	0.0359637	0.83289
	ZC2HC1A	-0.0360838	0.57129		ZC2HC1A	0.465441	0.00092		ZC2HC1A	0.32516	0.00664
	SNF8	-0.0880357	0.58826		SNF8	0.487451	0.00034		SNF8	0.274882	0.00443
	CENPN	-0.164747	0.59355		CENPN	0.201057	0.01934		CENPN	-0.440666	0.05747
	MYO19	-0.942399	0.00061		MYO19	-1.86158	0.00073		MYO19	-0.845065	0.00214
	ZC3HAV1L	-0.238519	0.00577		ZC3HAV1L	-0.0257847	0.76843		ZC3HAV1L	-0.237681	0.01798
	POM121	-0.281459	0.00647		POM121	-0.408554	0.00814		POM121	-0.6219	0.00105
	TONSL	0.0567874	0.18516		TONSL	0.401968	0.00036		TONSL	0.101752	0.10871
	NTAQ1	-0.0909782	0.94557		NTAQ1	-0.336945	0.08219		NTAQ1	0.230243	0.46373
	PDLIM5	0.187386	0.00678		PDLIM5	0.631432	0.00026		PDLIM5	0.256597	0.00212
	CRELD1	1.54339	0.00271		CRELD1	1.80955	0.00061		CRELD1	2.34796	0
	ERO1A	0.364851	0.00737		ERO1A	0.301709	0.00105		ERO1A	0.383617	0.0004
	PRR11	1.00679	0.0228		PRR11	0.192206	0.58172		PRR11	0.166347	0.0206
	SENP5	-0.138823	0.19913		SENP5	-0.369707	0.02941		SENP5	-0.41422	0.01631
	FMC1	0.302526	0.00991		FMC1	0.0313586	0.84711		FMC1	-0.210966	0.02161
	AHCYL2	0.0461582	0.61366		AHCYL2	0.248395	0.00023		AHCYL2	0.0401481	0.35299
	DOCK6	-0.498594	0.01109		DOCK6	-0.313354	0.00125		DOCK6	0.326162	0.01466
	MED30	-0.147259	0.08681		MED30	0.0940337	0.09297		MED30	-0.0427961	0.11194
	NAF1	-0.356493	0.05442		NAF1	-0.903255	0.00064		NAF1	-0.854714	0.00116
	REEP6	0.346779	0.01581		REEP6	-0.157902	0.00865		REEP6	0.240534	0.0051
	PGAM5	0.0190004	0.69093		PGAM5	-0.327075	0.00027		PGAM5	-0.175676	0.00858
	TMEM41A	-0.0057875	0.96516		TMEM41A	0.0275167	0.86445		TMEM41A	-0.117933	0.35865
	INTS4	-0.060921	0.10866		INTS4	-0.196655	0.00452		INTS4	-0.197029	0.023
	DDRGK1	0.0505779	0.46153		DDRGK1	0.228856	0.01517		DDRGK1	0.128239	0.02172
	DHTKD1	-0.828998	0.00472		DHTKD1	-0.809081	0.00041		DHTKD1	-0.517322	0.00255
	PYURF	-0.353648	0.12081		PYURF	0.0294949	0.81567		PYURF	0.492868	0.06248
	FUBP3	-0.0475568	0.22716		FUBP3	-0.0115568	0.71052		FUBP3	0.10101	0.01115
	RBM17	-0.15541	0.05891		RBM17	-0.0126138	0.79204		RBM17	-0.127269	0.02726
	TMEM141	1.33956	0.00096		TMEM141	-0.62365	0.02194		TMEM141	-0.38908	0.07007
	RCC1L	0.380109	0.00646		RCC1L	0.00608587	0.97309		RCC1L	-0.273384	0.00195
	NARS2	-0.0045	0.97811		NARS2	-0.182905	0.00244		NARS2	-0.076753	0.27431
	SUCLG2	0.0958456	0.26827		SUCLG2	0.0507703	0.06293		SUCLG2	0.152375	0.01111
	LRCH3	0.73818	0.00061		LRCH3	0.362058	0.00074		LRCH3	0.0196401	0.91748
	GMPPA	-0.0702349	0.37059		GMPPA	0.239241	0.01801		GMPPA	0.148383	0.00235
	BOD1	-0.0839541	0.10181		BOD1	0.0806661	0.21701		BOD1	-0.090229	0.12259
	ABHD14B	-0.852523	0.00077		ABHD14B	-0.431061	0.00033		ABHD14B	-0.0943158	0.02796
	NGLY1	-0.190188	0.03206		NGLY1	0.0656656	0.51269		NGLY1	0.110902	0.04693
	ATP5MD	0.283841	0.0006		ATP5MD	0.0352588	0.72138		ATP5MD	-0.251146	0.00432
	NSL1	0.180457	0.02993		NSL1	0.51286	0.0006		NSL1	0.485377	0.0019
	PAWR	0.134715	0.0294		PAWR	0.196945	0.15672		PAWR	0.567108	0.00627
	RBM41	-0.425693	0.07698		RBM41	-0.0912226	0.74338		RBM41	-0.539426	0.05928
	RSRC1	0.426731	0.07235		RSRC1	0.781972	0.00717		RSRC1	0.185263	0.17033
	THOC3	0.372504	0.00181		THOC3	0.262788	0.00422		THOC3	0.055632	0.22391
	KIRREL1	0.545582	0.00066		KIRREL1	0.599948	0.00059		KIRREL1	0.441393	0.00288
	COG3	-0.167378	0.05594		COG3	0.334023	0.00148		COG3	0.377537	0.00034
	HIC2	-0.184914	0.05658		HIC2	-0.642912	0.00149		HIC2	-0.455045	0.00281
	CDK5RAP3	-0.037315	0.49171		CDK5RAP3	0.189037	0.00201		CDK5RAP3	0.274959	0.00043
	VPS39	-0.0335402	0.64064		VPS39	0.0192048	0.74845		VPS39	0.136328	0.01382
	EAF1	-0.215684	0.09487		EAF1	-0.0672537	0.41577		EAF1	-0.285324	0.00288
	ZNF594	0.0125667	0.99373		ZNF594	-0.575213	0.68487		ZNF594	-0.40255	0.72697
	VPS50	-0.193523	0.06052		VPS50	0.068735	0.30162		VPS50	-0.151494	0.09914
	MAGED4	2.05414	0.00083		MAGED4	1.36977	0.00037		MAGED4	0.942678	0.00192
	VCPIP1	-0.474641	0		VCPIP1	-0.210031	0.00093		VCPIP1	-0.353059	0.00263
	RADIL	-0.200361	0.27921		RADIL	-0.627746	0.01726		RADIL	-0.422205	0.08934
	SPG11	-0.227887	0.22274		SPG11	-0.78774	0.00525		SPG11	-0.405999	0.00711
	TMX3	0.450051	0.00321		TMX3	0.765231	0.00029		TMX3	0.68264	0.0004
	DCAF5	0.290147	0.01086		DCAF5	0.355497	0.00075		DCAF5	0.768546	0.00033
	ZNF462	-0.293472	0.0355		ZNF462	-0.745915	0.00249		ZNF462	-0.479877	0.02433
	CHAMP1	-0.0080469	0.95784		CHAMP1	-0.0111725	0.89528		CHAMP1	-0.0715467	0.01491
	L3MBTL3	0.474077	0.01998		L3MBTL3	-0.573061	0.00353		L3MBTL3	-0.18478	0.00093
	CLMN	0.259924	0.0164		CLMN	-0.0114937	0.95819		CLMN	0.338285	0.02159
	RNF170	0.287727	0.06208		RNF170	0.427312	0.01477		RNF170	0.526807	0.005
	SLC35E1	0.266656	0.00326		SLC35E1	0.424486	0.01181		SLC35E1	0.212389	0.07936
	ZNF668	-0.679414	0.02575		ZNF668	-0.455653	0.00779		ZNF668	-0.897288	0.00286
	USP47	0.330379	0.00256		USP47	0.359588	0.00224		USP47	0.149424	0.01044
	CLPTM1L	0.490931	0.02649		CLPTM1L	0.227514	0.00387		CLPTM1L	0.221642	0.02455
	PBK	-0.388753	0.00379		PBK	0.0144146	0.91918		PBK	0.0386127	0.22096
	ARL5B	-0.505049	0.00436		ARL5B	-0.35424	0.01057		ARL5B	-0.159885	0.22009
	DNAJC1	0.613888	0.00078		DNAJC1	0.512845	0.00034		DNAJC1	0.26072	0.00394
	ZNF512B	0.28765	0.02711		ZNF512B	0.51516	0.00248		ZNF512B	-0.0434494	0.22436
	LRATD2	-0.0601291	0.26977		LRATD2	-1.0978	0.00035		LRATD2	-0.633493	0
	PKNOX2	0.151398	0.20954		PKNOX2	0.553573	0.001		PKNOX2	0.225086	0.03547
	EXOC2	0.023344	0.87844		EXOC2	0.276503	0.00076		EXOC2	0.106263	0.02232
	CNDP2	-0.498701	0.0018		CNDP2	-0.0507134	0.1466		CNDP2	-0.0465616	0.12945
	ZFR	0.131219	0.08813		ZFR	0.467164	0.00075		ZFR	0.218971	0.00277
	FAM210B	0.869519	0.0072		FAM210B	-0.083996	0.94461		FAM210B	-0.0504432	0.91757
	B3GALT6	0.205326	0.01264		B3GALT6	0.51232	0.00879		B3GALT6	0.734073	0.00337
	NSD1	0.709249	0.00071		NSD1	-0.0942372	0.42966		NSD1	-0.244966	0.01316
	EP400	0.32916	0.00855		EP400	0.0482206	0.4306		EP400	-0.320477	0.00279
	SNX27	0.112729	0.07977		SNX27	0.316817	0.0007		SNX27	0.219087	0.00206
	IFT74	-0.597508	0.0006		IFT74	-0.456433	0.00071		IFT74	-0.439207	0.00215
	SENP8	-0.637208	0.02249		SENP8	0.228101	0.09864		SENP8	0.495056	0.00753
	DHRS1	-0.0509024	0.64846		DHRS1	-0.42481	0.00072		DHRS1	-0.293243	0.00637
	RNPC3	0.430394	0.00272		RNPC3	0.397786	0.00203		RNPC3	0.339052	0.01792
	CARD19	0.595209	0.0006		CARD19	0.456467	0.00104		CARD19	0.536316	0.00904
	PRRC1	0.297869	0.01169		PRRC1	0.870281	0.00039		PRRC1	0.40662	0.00211
	FBXL18	-0.526508	0.00203		FBXL18	-0.678803	0.00058		FBXL18	-0.0229443	0.89151
	NSMCE2	-0.652372	0.00357		NSMCE2	-0.298676	0.01521		NSMCE2	-0.306416	0.02588
	NSMCE3	-0.416632	0.00303		NSMCE3	-0.415909	0.00148		NSMCE3	-0.171178	0.01796
	HEXIM2	-0.222496	0.76446		HEXIM2	0.774351	0.00148		HEXIM2	-0.0973911	0.80964
	TMEM68	0.138223	0.7118		TMEM68	0.800951	0.001		TMEM68	0.578974	0.00134
	TLCD4	-0.215317	0.71886		TLCD4	0.445478	0.01041		TLCD4	0.192968	0.09574
	ZNF48	0.0326788	0.92193		ZNF48	-0.06261	0.24777		ZNF48	0.106617	0.01318
	WDR92	-0.18279	0.00173		WDR92	-0.196446	0.00254		WDR92	-0.175405	0.0306
	C7orf26	0.0796233	0.45564		C7orf26	0.308059	0.0045		C7orf26	0.231115	0.06573
	TTC14	0.13028	0.6877		TTC14	0.0063378	0.98592		TTC14	-0.549727	0
	PWWP2A	0.115308	0.05275		PWWP2A	-0.59495	0.00447		PWWP2A	-0.273584	0.12704
	MBOAT7	0.342205	0.01512		MBOAT7	0.500174	0.00455		MBOAT7	0.704881	0.00452
	DOCK7	0.00152548	0.98459		DOCK7	0.146258	0.00064		DOCK7	0.0810906	0.01535
	SFXN2	-0.696595	0.00653		SFXN2	-0.635003	0.00216		SFXN2	-0.622884	0.00134
	ZNF830	-0.0507171	0.45983		ZNF830	-0.03982	0.87578		ZNF830	-0.219014	0.02297
	ZMAT2	-0.0056484	0.97188		ZMAT2	-0.219013	0.06603		ZMAT2	-0.150051	0.01602
	FRMD6	0.590927	0.28728		FRMD6	0.710474	0.23905		FRMD6	0.163464	0.85575
	CCDC115	0.63756	0.00522		CCDC115	0.0939339	0.27504		CCDC115	-0.121598	0.02977
	SLC46A1	-0.227117	0.91069		SLC46A1	0.164476	0.30465		SLC46A1	0.523288	0.00706
	ANKRD27	0.0746597	0.77786		ANKRD27	-0.266	0.09674		ANKRD27	-0.103176	0.88735
	MUS81	-0.334898	0.73855		MUS81	-1.01869	0.00881		MUS81	-0.861558	0.04278
	NSUN5	-1.18239	0		NSUN5	-1.07743	0		NSUN5	-1.00198	0
	RPRD1A	-0.37852	0		RPRD1A	-0.327915	0.00071		RPRD1A	-0.125655	0.17963
	AGAP3	-0.0724935	0.72527		AGAP3	0.0389476	0.78182		AGAP3	0.152124	0.13891
	ARAP1	0.00971293	0.94598		ARAP1	0.200129	0.00445		ARAP1	0.341249	0.00255
	IPO9	-0.0592984	0.21197		IPO9	0.417988	0.00065		IPO9	0.269837	0.00072
	ARHGEF17	-0.122977	0.79354		ARHGEF17	-0.939902	0.02603		ARHGEF17	0.519574	0.02315
	INPP4A	-0.213514	0.01386		INPP4A	-0.186391	0.02141		INPP4A	-0.115634	0.03377
	MCEE	0.313949	0.04773		MCEE	0.205181	0.07151		MCEE	0.0934718	0.38256
	RBM14	0.285132	0.01109		RBM14	0.202321	0.00267		RBM14	0.160977	0.00518
	RCHY1	0.0106798	0.95916		RCHY1	-0.246781	0.02816		RCHY1	-0.729278	0.00039
	ZNF385A	0.725656	0.00172		ZNF385A	0.670364	0.00072		ZNF385A	0.613891	0.00255
	UHRF2	0.016084	0.28186		UHRF2	-0.101505	0.02461		UHRF2	-0.100035	0.2085
	QKI	0.140022	0.04868		QKI	0.10753	0.01632		QKI	0.158077	0.01867
	LENG8	-0.155571	0.00836		LENG8	-0.0612346	0.50014		LENG8	-0.205446	0.04299
	FMNL2	0.499252	0.01425		FMNL2	0.117137	0.50582		FMNL2	0.581325	0.00042
	NEK1	-0.109404	0.15664		NEK1	-0.112861	0.08437		NEK1	-0.175901	0.13766
	PUS7	-1.55105	0		PUS7	-1.78313	0.00045		PUS7	-1.60069	0
	TRNT1	0.39874	0.00096		TRNT1	0.321723	0.00555		TRNT1	0.582712	0.00187
	SMG1	-0.514266	0.00078		SMG1	-0.355841	0.0014		SMG1	-0.182103	0.00864
	ALS2	0.313666	0.0558		ALS2	0.277236	0.25432		ALS2	-0.0512323	0.89487
	TMEM237	0.0877583	0.7464		TMEM237	-0.580213	0.00452		TMEM237	-0.243382	0.04849
	ALKBH3	-1.38422	0.00079		ALKBH3	-1.21281	0.00029		ALKBH3	-1.20267	0.00453
	KIF20B	0.0372458	0.86406		KIF20B	-0.060614	0.09415		KIF20B	-0.288239	0.00231
	PPP1R10	0.0231095	0.83376		PPP1R10	0.070353	0.11278		PPP1R10	0.00373236	0.97646
	SLC38A2	-0.423607	0.06871		SLC38A2	-0.010654	0.94938		SLC38A2	-0.432821	0.01028
	FYTTD1	0.0674163	0.21982		FYTTD1	-0.0219735	0.77627		FYTTD1	0.341097	0.00035
	SLC2A13	0.577161	0.04882		SLC2A13	0.351637	0.73157		SLC2A13	0.766918	0.1371
	ATAD5	-0.247009	0.05438		ATAD5	-1.20113	0.00069		ATAD5	-0.580054	0.00516
	TEFM	0.66231	0.00167		TEFM	0.141172	0.01821		TEFM	-0.163674	0.00822
	RAB3IP	-0.334249	0.04722		RAB3IP	0.754431	0.09095		RAB3IP	0.566166	0.00043
	MTMR9	-0.107453	0.59028		MTMR9	0.0887955	0.25816		MTMR9	0.397712	0.02728
	VPS35	0.203837	0.00578		VPS35	0.301471	0.00146		VPS35	0.236952	0.00191
	PURB	0.401317	0.02199		PURB	0.578687	0.0003		PURB	0.482696	0.00737
	PHF12	0.347128	0.00361		PHF12	0.51875	0.02611		PHF12	0.561482	0.0117
	XPO6	-0.0929143	0.60407		XPO6	-0.411661	0.00146		XPO6	-0.507734	0.00141
	MAGI1	0.378319	0.00266		MAGI1	0.376149	0.0098		MAGI1	0.0181444	0.66807
	SPAG5	0.510811	0.00058		SPAG5	0.122083	0.01254		SPAG5	-0.236752	0.01957
	PANX1	0.22475	0.15233		PANX1	0.144876	0.26417		PANX1	-0.0905161	0.72453
	NACC1	0.217988	0.00065		NACC1	-0.0803776	0.19385		NACC1	-0.0694567	0.35357
	SNX18	-0.428813	0.001		SNX18	-0.479295	0.00069		SNX18	-0.21959	0.01542
	PASK	-0.185762	0.502		PASK	0.362406	0.24686		PASK	-0.0929852	0.84053
	UIMC1	-0.0675029	0.3139		UIMC1	-0.0876716	0.04226		UIMC1	-0.220724	0.00593
	VPS13A	1.01338	0		VPS13A	0.609677	0.0003		VPS13A	0.984477	0.00041
	MED15	-0.264682	0.00499		MED15	-0.170652	0.03547		MED15	-0.409354	0.00356
	GFM1	-0.562921	0.00124		GFM1	-1.02934	0.00032		GFM1	-0.956664	0
	MCCC1	-0.449768	0.00189		MCCC1	-0.275457	0.00407		MCCC1	-0.27721	0.01796
	TWNK	-0.210782	0.36919		TWNK	-0.592321	0.0252		TWNK	-1.31693	0.00191
	CAMKK2	0.342651	0.02314		CAMKK2	0.177168	0.54597		CAMKK2	0.267019	0.35016
	TGS1	-0.741022	0.00315		TGS1	-0.413336	0.00382		TGS1	-0.423412	0.05042
	NUDCD1	-0.237891	0.00796		NUDCD1	0.21865	0.00453		NUDCD1	-0.0380227	0.60514
	ERBIN	0.777475	0.00074		ERBIN	0.196401	0.01179		ERBIN	0.15077	0.01491
	USP28	0.458462	0.00234		USP28	0.590431	0.00096		USP28	0.438904	0
	IFT140	-0.0461767	0.85788		IFT140	-0.488618	0.00073		IFT140	-0.0945357	0.54724
	METTL26	-1.19129	0.00101		METTL26	-0.810567	0.0007		METTL26	0.215849	0.02285
	TP53RK	-0.448032	0.00071		TP53RK	0.296232	0.00111		TP53RK	0.118863	0.04261
	PIGS	0.306952	0.00706		PIGS	0.196485	0.00773		PIGS	0.112282	0.00117
	WRNIP1	-0.0640093	0.04731		WRNIP1	0.335236	0.00026		WRNIP1	0.156163	0.00232
	RANBP9	0.113503	0.02683		RANBP9	0.429653	0.00155		RANBP9	0.214756	0.00278
	LYSMD1	0.0450798	0.32857		LYSMD1	0.389016	0.00199		LYSMD1	0.427869	0.01016
	CCNL2	0.0507998	0.95331		CCNL2	0.556562	0.05134		CCNL2	-0.641256	0.34024
	PPP1R9B	0.515069	0.00292		PPP1R9B	0.711136	0.00071		PPP1R9B	0.567356	0.00267
	SMC6	-0.781117	0.0005		SMC6	-0.571504	0.00126		SMC6	-0.485501	0.0014
	KCTD15	-0.0085649	0.9527		KCTD15	-0.157852	0.28576		KCTD15	-0.248275	0.01253
	STRBP	0.0810335	0.18984		STRBP	-0.190261	0.00604		STRBP	-0.0444593	0.10551
	TMEM209	-0.189783	0.06449		TMEM209	-0.316865	0.00119		TMEM209	-0.35146	0.00349
	FIZ1	-0.0040861	0.99403		FIZ1	0.259542	0.30788		FIZ1	-0.087578	0.8702
	CDK5RAP2	0.686648	0.00064		CDK5RAP2	0.37534	0.00032		CDK5RAP2	0.752355	0.00065
	CYP2S1	0.561773	0.01344		CYP2S1	0.513716	0.01533		CYP2S1	0.362	0.16667
	IWS1	0.133075	0.02445		IWS1	0.183096	0.02389		IWS1	0.328111	0.00038
	SIN3A	0.0862801	0.00925		SIN3A	-0.0631673	0.2694		SIN3A	-0.0189719	0.73707
	OSBPL9	0.0326337	0.16572		OSBPL9	0.237108	0.0029		OSBPL9	-0.0920903	0.15477
	ADO	0.0553141	0.78591		ADO	0.0630817	0.70109		ADO	0.0246434	0.91111
	CDK5RAP1	-0.574927	0.01067		CDK5RAP1	-1.12273	0.0006		CDK5RAP1	-1.47121	0.00042
	MAP7D2	-0.461653	0.03418		MAP7D2	-0.65883	0.10298		MAP7D2	0.00475947	0.98841
	SECISBP2	-0.0995201	0.13757		SECISBP2	-0.216531	0.12459		SECISBP2	0.231538	0.11196
	RSF1	0.398787	0.00927		RSF1	0.337133	0.00582		RSF1	0.252439	0.00509
	RUFY1	0.491829	0.00473		RUFY1	0.830253	0.00033		RUFY1	0.392414	0.00045
	SPEN	0.443555	0.00744		SPEN	-0.131836	0.01018		SPEN	-0.115247	0.00218
	PNKP	-0.773188	0.00171		PNKP	-0.674917	0.00026		PNKP	-0.230396	0.00214
	MMS19	-0.319803	0.00888		MMS19	-0.166036	0.00822		MMS19	-0.0503006	0.05115
	NIBAN2	0.136754	0.01705		NIBAN2	-0.0548676	0.0446		NIBAN2	0.0834058	0.0284
	YME1L1	0.810117	0.00072		YME1L1	-0.159046	0.03395		YME1L1	-0.279031	0.0021
	RMDN3	0.65252	0.00266		RMDN3	0.667074	0.00027		RMDN3	0.493144	0.00045
	TBCB	-0.053577	0.15755		TBCB	0.412016	0.00447		TBCB	0.468844	0.00038
	PSMB7	-0.236818	0.01715		PSMB7	-0.115414	0.029		PSMB7	0.0520732	0.07912
	SEC62	0.572884	0.00315		SEC62	0.686936	0.00074		SEC62	0.338351	0.01671
	CDC5L	-0.0560006	0.19908		CDC5L	-0.108842	0.00956		CDC5L	-0.0783809	0.03001
	SDF2	0.844253	0.00334		SDF2	1.48728	0.00037		SDF2	0.660241	0.00063
	PFDN5	-0.0296808	0.75599		PFDN5	-0.163054	0.00147		PFDN5	-0.441784	0.00795
	RNF2	0.315589	0.00181		RNF2	0.0390283	0.68333		RNF2	0.107085	0.07267
	PARK7	-0.125555	0.04855		PARK7	0.199468	0.03695		PARK7	0.19814	0.02611
	EYA3	0.0260026	0.93978		EYA3	-0.0484597	0.56008		EYA3	-0.0282873	0.92027
	NEU1	1.18627	0.01624		NEU1	1.46873	0.00024		NEU1	-0.0267512	0.88013
	SORT1	0.47925	0		SORT1	0.65971	0.00047		SORT1	0.542696	0.00035
	VAT1	-0.30805	0.003		VAT1	-0.221212	0.00105		VAT1	0.0248477	0.50548
	LGMN	-0.337785	0.02134		LGMN	-1.01168	0.00141		LGMN	0.030482	0.942
	PLIN2	0.10909	0.07984		PLIN2	1.14821	0		PLIN2	1.65782	0.00034
	DNAJC2	-0.830059	0.00045		DNAJC2	-0.779993	0.00041		DNAJC2	-0.691574	0.00046
	MPHOSPH8	0.199973	0.03632		MPHOSPH8	-0.209335	0.01506		MPHOSPH8	-0.078582	0.37463
	NUP88	-0.157759	0.00179		NUP88	-0.142597	0.02931		NUP88	-0.248644	0.00252
	PIK3R4	-0.130115	0.09242		PIK3R4	-0.216498	0.00437		PIK3R4	-0.24557	0.00279
	POP1	-0.721479	0		POP1	-0.695994	0.00031		POP1	-0.776497	0
	S100A13	0.522248	0.0007		S100A13	-0.112132	0.01846		S100A13	0.745827	0.00214
	TSNAX	-0.518465	0		TSNAX	-0.401229	0.00092		TSNAX	-0.423762	0.00041
	SEPHS2	-0.672739	0.00056		SEPHS2	-0.026999	0.85954		SEPHS2	0.201374	0.0575
	TTC1	-0.0018513	0.99256		TTC1	0.0828354	0.16568		TTC1	-0.108442	0.00443
	C12orf57	-0.475928	0.02279		C12orf57	0.910763	0.00284		C12orf57	0.0718311	0.87948
	PRPF18	0.651383	0.00484		PRPF18	-0.0785287	0.31012		PRPF18	0.100287	0.12138
	RAD9A	-0.265145	0.00734		RAD9A	0.201267	0.1053		RAD9A	-0.103554	0.3986
	SDHC	0.413779	0.01276		SDHC	0.163719	0.03695		SDHC	0.248901	0.00458
	CHP1	0.690513	0.00074		CHP1	0.420086	0.00511		CHP1	0.473985	0.01321
	KIF2C	0.0322607	0.21044		KIF2C	0.0350134	0.17236		KIF2C	0.157778	0.03458
	ZNF184	0.203884	0.75345		ZNF184	-0.140564	0.75531		ZNF184	-0.585478	0.10633
	PITX2	0.484099	0.00782		PITX2	0.218348	0.1018		PITX2	0.055347	0.87226
	DOK1	-0.290938	0.05154		DOK1	0.182994	0.01408		DOK1	0.0695256	0.58699
	MTR	0.0851171	0.00738		MTR	-0.305149	0.00201		MTR	-0.370545	0.00626
	HSD17B10	0.196218	0.01053		HSD17B10	0.112427	0.02529		HSD17B10	-0.137209	0.03427
	SMAD5	0.192119	0.1402		SMAD5	-0.606778	0.00636		SMAD5	-0.461581	0.00188
	SIGMAR1	0.387003	0.00249		SIGMAR1	0.297291	0.00202		SIGMAR1	0.234899	0.00039
	BARD1	0.146979	0.11775		BARD1	-0.316236	0.01305		BARD1	-0.0545478	0.74793
	NAP1L4	-0.0915196	0.03604		NAP1L4	0.122461	0.00553		NAP1L4	0.102102	0.07715
	MGST2	1.06159	0.01167		MGST2	0.0145647	0.98986		MGST2	0.112206	0.87904
	CDC6	0.16262	0.61492		CDC6	0.871419	0.00548		CDC6	0.0458862	0.88199
	NAPG	0.0176737	0.12318		NAPG	0.155685	0.00123		NAPG	0.153917	0.00212
	TXN2	0.412161	0.00186		TXN2	0.299571	0.00623		TXN2	0.514403	0.01735
	MIPEP	-0.292262	0.01043		MIPEP	-1.00236	0.00026		MIPEP	-0.664163	0.00281
	ACO2	0.50454	0.0006		ACO2	0.768626	0.00064		ACO2	0.496943	0.00117
	TM9SF2	0.140466	0.05597		TM9SF2	0.293436	0.02529		TM9SF2	0.404804	0.01701
	SLC29A1	-0.249701	0.00337		SLC29A1	-0.537539	0.00149		SLC29A1	-0.769406	0.00272
	CPNE1	-0.436148	0.00077		CPNE1	0.12287	0.02388		CPNE1	0.17548	0.02449
	CCT7	-0.297122	0.01129		CCT7	-0.17831	0.0034		CCT7	-0.258566	0.00036
	ARID3A	0.416363	0.00506		ARID3A	0.586668	0.00054		ARID3A	0.684213	0.00043
	HAUS7	-0.207196	0.21436		HAUS7	0.120303	0.14874		HAUS7	0.313394	0.03434
	H2BC13	0.225998	0.03412		H2BC13	-0.107917	0.04281		H2BC13	0.129333	0.15195
	AGPAT1	0.782134	0.00075		AGPAT1	0.794132	0.0004		AGPAT1	0.662811	0.00038
	DUSP9	-0.76662	0.00093		DUSP9	-1.45252	0.00021		DUSP9	-1.07735	0
	PKP2	0.296947	0.00399		PKP2	0.031833	0.67446		PKP2	-0.017573	0.85425
	SH3GL1	-0.340019	0.00479		SH3GL1	-0.193871	0.00571		SH3GL1	-0.180229	0.02253
	SH3GL2	0.344972	0.77371		SH3GL2	0.628478	0.16279		SH3GL2	-0.552937	0.15767
	SH3GL3	-0.361108	0		SH3GL3	-0.455448	0.00249		SH3GL3	0.17286	0.03648
	VRK1	-0.943504	0.00063		VRK1	-1.04152	0.00033		VRK1	-0.755762	0.00064
	DPYSL5	0.113595	0.00303		DPYSL5	0.120017	0.00356		DPYSL5	0.355035	0.00117
	NIPSNAP1	0.323789	0.01142		NIPSNAP1	0.0527555	0.07279		NIPSNAP1	0.218792	0.01472
	NCAPG	-0.270302	0.01196		NCAPG	-0.288772	0.00032		NCAPG	-0.352833	0
	ARPC5L	-0.0557759	0.81321		ARPC5L	0.144573	0.01218		ARPC5L	0.0977265	0.29079
	C7orf25	-0.382526	0.03131		C7orf25	-0.0557407	0.20137		C7orf25	-0.261501	0.08927
	MAPKAP1	0.21624	0.12179		MAPKAP1	-0.485911	0.01297		MAPKAP1	0.138449	0.03049
	RBM4B	0.286516	0.11297		RBM4B	0.881907	0.00248		RBM4B	0.317374	0.03769
	ZFYVE21	0.300102	0.02518		ZFYVE21	0.132484	0.22799		ZFYVE21	-0.0763874	0.63031
	DDX50	0.533465	0.00092		DDX50	0.17036	0.00938		DDX50	0.112563	0.00511
	ELAC2	-0.493912	0.00131		ELAC2	-0.807409	0.00077		ELAC2	-0.832476	0
	TRIR	-0.229076	0.01638		TRIR	-0.0266658	0.95056		TRIR	0.0356735	0.84623
	GRWD1	-0.656901	0.0019		GRWD1	-0.681489	0.00072		GRWD1	-0.56758	0.0004
	MACROD1	-0.505295	0.00894		MACROD1	-0.657941	0.0003		MACROD1	0.147528	0.15143
	TCF25	0.367767	0.00303		TCF25	0.136913	0.01324		TCF25	-0.0177914	0.83456
	ECSIT	0.0660554	0.34072		ECSIT	-0.34106	0.00141		ECSIT	-0.248904	0.00144
	WDR77	-0.438852	0.00094		WDR77	-0.254021	0.00253		WDR77	-0.201533	0.02573
	DPH2	-1.78423	0.00083		DPH2	-2.01316	0.00024		DPH2	-1.73944	0
	MRPL57	-0.199038	0.16125		MRPL57	-0.903964	0.00031		MRPL57	-0.631089	0.00033
	TUBA1C	-0.113864	0.12871		TUBA1C	0.0071489	0.83333		TUBA1C	-0.0398623	0.71484
	SELENOS	0.88062	0.11946		SELENOS	-1.219	0.0401		SELENOS	-0.473712	0.7413
	MYBBP1A	-0.887379	0.00059		MYBBP1A	-1.30032	0		MYBBP1A	-1.21726	0
	NUDT12	-0.642394	0.00082		NUDT12	-0.933076	0		NUDT12	-0.74058	0
	EIF2AK1	0.889523	0.05477		EIF2AK1	0.0224746	0.98039		EIF2AK1	-0.504173	0.03358
	LPIN3	-0.0674252	0.8488		LPIN3	0.10984	0.38673		LPIN3	0.340422	0.08701
	MGME1	0.066983	0.36176		MGME1	0.00557152	0.93561		MGME1	0.133376	0.0294
	GORASP1	0.505435	0.00282		GORASP1	0.812979	0.00199		GORASP1	0.793977	0.0005
	FYCO1	0.24512	0.02346		FYCO1	0.429668	0.00021		FYCO1	0.4427	0.00169
	SLC25A21	0.356091	0.01828		SLC25A21	0.192208	0.03097		SLC25A21	-0.478258	0.02468
	CLSTN3	1.15328	0.03287		CLSTN3	1.45855	0.0029		CLSTN3	1.51401	0.00499
	CORO1B	0.580699	0.0009		CORO1B	0.684257	0.00041		CORO1B	0.532904	0.001
	TXNDC17	-0.329929	0.00082		TXNDC17	0.0622878	0.07652		TXNDC17	0.0128148	0.67754
	BUD13	0.260127	0.03305		BUD13	0.276088	0.02644		BUD13	0.136137	0.03504
	CPPED1	-0.0418414	0.45202		CPPED1	0.43449	0.00246		CPPED1	0.223846	0.00773
	VPS25	-0.120914	0.04678		VPS25	0.433352	0.00063		VPS25	0.229841	0.01149
	NUDT16L1	0.368122	0.0117		NUDT16L1	-0.0327767	0.60905		NUDT16L1	-0.313029	0.00214
	LZTS2	0.73281	0.00578		LZTS2	-0.317225	0.28142		LZTS2	0.381662	0.66644
	PDCD2L	-1.17657	0.00078		PDCD2L	-0.776768	0.00073		PDCD2L	-0.593593	0.00042
	PAAF1	-0.187211	0.03084		PAAF1	-0.0550927	0.14035		PAAF1	-0.177153	0.01798
	PYM1	-0.226596	0.05967		PYM1	-0.0611434	0.72832		PYM1	-0.108348	0.10757
	PGAP4	0.163976	0.01797		PGAP4	0.444269	0.00481		PGAP4	0.12785	0.30208
	ADPGK	0.672911	0		ADPGK	0.622107	0.00034		ADPGK	0.386619	0.00142
	GPATCH1	-0.151627	0.22308		GPATCH1	0.238094	0.09047		GPATCH1	0.133587	0.22752
	RIOK1	-0.574282	0.00075		RIOK1	-0.722721	0.00023		RIOK1	-0.797864	0.00143
	LARP6	-0.240297	0.01168		LARP6	0.8135	0.00094		LARP6	0.28513	0.11693
	MIEN1	-0.038639	0.72807		MIEN1	-0.0084675	0.94428		MIEN1	0.0381578	0.82932
	LLPH	-0.916086	0.00251		LLPH	-1.03738	0.00093		LLPH	-1.05714	0
	GINS4	-0.0443718	0.35015		GINS4	-0.172282	0.04855		GINS4	-0.13639	0.00706
	UTP23	-0.291776	0.00989		UTP23	-0.363285	0.00671		UTP23	-0.414753	0.00675
	SIKE1	-0.0103125	0.94664		SIKE1	0.205752	0.06303		SIKE1	0.101209	0.27576
	PELO	-0.43186	0.0007		PELO	-0.194074	0.00757		PELO	-0.310992	0.00192
	GINS3	-0.223713	0.01132		GINS3	-0.316591	0.0008		GINS3	-0.0782719	0.09054
	PRXL2A	0.769666	0.00079		PRXL2A	0.566869	0.00416		PRXL2A	0.378195	0.0021
	WDR83	-0.5142	0.04671		WDR83	0.229061	0.12686		WDR83	-0.558449	0.08491
	TRIM56	0.366518	0.00961		TRIM56	0.561867	0.02095		TRIM56	0.547343	0.00114
	ERP44	0.512536	0.00181		ERP44	0.665102	0.00046		ERP44	0.558976	0.00138
	LXN	0.0724844	0.57777		LXN	0.5763	0.00615		LXN	0.414679	0.00324
	ATG101	0.277742	0.02161		ATG101	0.104967	0.63053		ATG101	-0.0422465	0.84109
	NOL10	-0.572173	0.00237		NOL10	-0.972443	0.00022		NOL10	-0.726087	0.00045
	NTPCR	0.421635	0.00257		NTPCR	0.610829	0.00031		NTPCR	0.439235	0.00043
	TIMM29	0.0462015	0.70825		TIMM29	-0.227991	0.00542		TIMM29	-0.273741	0.00516
	TACO1	0.0402525	0.4433		TACO1	-0.308196	0.00579		TACO1	-0.208315	0.02908
	HDHD3	0.396026	0.00072		HDHD3	0.277393	0.00064		HDHD3	0.465404	0.00297
	TUBGCP2	-0.0252132	0.42675		TUBGCP2	-0.121118	0.00363		TUBGCP2	-0.275938	0.00421
	ESYT1	-0.0859387	0.01208		ESYT1	-0.120867	0.00771		ESYT1	-0.264558	0.00115
	SLC25A33	1.72423	0.0197		SLC25A33	0.521545	0.18111		SLC25A33	-0.597896	0.00228
	UBAC1	-0.519815	0.00518		UBAC1	0.0352289	0.84305		UBAC1	0.127886	0.05215
	PCGF1	0.517781	0.00078		PCGF1	-0.164489	0.06439		PCGF1	0.0328229	0.69
	YIPF4	0.199559	0.01101		YIPF4	0.690329	0.00075		YIPF4	0.730006	0.00035
	RTKN	0.250734	0.25406		RTKN	-0.16399	0.05129		RTKN	-0.403602	0.02454
	C16orf70	0.470459	0.00912		C16orf70	0.395506	0.00148		C16orf70	0.608613	0.00111
	TSEN34	-0.494903	0.00179		TSEN34	-0.655206	0.00035		TSEN34	-0.603631	0.00092
	CHCHD5	-0.635001	0.00097		CHCHD5	-0.35645	0.0003		CHCHD5	-0.52185	0.00099
	DESI2	-0.0758965	0.49512		DESI2	-0.343174	0.04555		DESI2	-0.141402	0.2676
	CNPY3	1.06396	0		CNPY3	1.34766	0.00028		CNPY3	1.06248	0
	MTG1	-0.328576	0.00354		MTG1	-0.750773	0.00027		MTG1	-0.757447	0.00139
	ALG1	-0.457869	0.00254		ALG1	-0.770238	0.00042		ALG1	-0.659086	0.00122
	HAUS8	-0.0691582	0.25801		HAUS8	0.159736	0.00464		HAUS8	0.113752	0.02975
	PSMG3	-0.675634	0.00493		PSMG3	-0.642048	0.00085		PSMG3	-0.494159	0.00408
	COPS4	-0.241189	0.00857		COPS4	0.133887	0.02419		COPS4	-0.038305	0.43161
	WAC	0.245795	0.00275		WAC	0.129985	0.0435		WAC	0.0472552	0.32552
	DIDO1	0.449633	0.00185		DIDO1	0.147065	0.00252		DIDO1	0.0452728	0.02746
	MCMBP	-0.210898	0.00169		MCMBP	-0.0916851	0.08405		MCMBP	-0.278123	0.00037
	DCUN1D5	-0.733745	0.00053		DCUN1D5	-0.602639	0.00028		DCUN1D5	-0.623307	0.0008
	THUMPD2	0.198299	0.14258		THUMPD2	0.175088	0.02369		THUMPD2	-0.331292	0.12927
	URM1	-0.907638	0.01463		URM1	-0.708512	0.00651		URM1	-1.05687	0
	MED10	-0.110131	0.39954		MED10	-0.0762839	0.77803		MED10	0.0347042	0.82839
	LRRC1	-0.402989	0.01348		LRRC1	-0.522058	0.00252		LRRC1	-0.0407359	0.71206
	PI4K2A	0.688135	0.00092		PI4K2A	0.821534	0.00041		PI4K2A	0.675784	0.00044
	TMEM43	0.185691	0.01461		TMEM43	0.153513	0.00027		TMEM43	-0.004227	0.95773
	FSD1	0.170364	0.01689		FSD1	0.43041	0.00041		FSD1	0.836113	0
	DPH7	0.0526696	0.70094		DPH7	-0.212067	0.00347		DPH7	-0.327773	0.00297
	TBCD	0.0266645	0.58001		TBCD	-0.14254	0.01721		TBCD	0.0442185	0.18883
	NDC1	0.00383925	0.9759		NDC1	-0.561154	0.0006		NDC1	-0.245656	0.00285
	TTPAL	1.20877	0.00071		TTPAL	1.19266	0.00035		TTPAL	0.725367	0.00501
	FUCA2	-0.322488	0.02715		FUCA2	-0.173829	0.02157		FUCA2	-0.279496	0.01294
	HGH1	-1.21696	0.00087		HGH1	-0.754763	0.0003		HGH1	-0.861276	0.00111
	DHRS4	0.0993272	0.17887		DHRS4	0.236729	0.00462		DHRS4	-0.333022	0.00543
	THTPA	-0.367463	0.00267		THTPA	-0.402024	0.00061		THTPA	-0.407554	0.00124
	LMF2	0.368348	0.01085		LMF2	0.352198	0.00059		LMF2	0.195568	0.00626
	NDUFAF3	0.122375	0.18678		NDUFAF3	-0.0135283	0.90211		NDUFAF3	-0.177574	0.05333
	CENPO	-0.222682	0.12223		CENPO	0.0533528	0.40235		CENPO	-0.177705	0.22884
	MMTAG2	-0.315783	0.00735		MMTAG2	-0.0375288	0.62541		MMTAG2	0.0275618	0.845
	DOHH	-0.832392	0.00179		DOHH	-0.57297	0.00094		DOHH	-0.850584	0.00038
	SPINDOC	0.187131	0.02495		SPINDOC	0.509074	0.00093		SPINDOC	0.476287	0.00212
	TMEM70	-0.053437	0.51996		TMEM70	-0.330376	0.01652		TMEM70	-0.32995	0.03791
	MED18	0.286528	0.03082		MED18	0.34934	0.01043		MED18	0.0849198	0.09813
	ISCA1	0.817315	0.00066		ISCA1	0.306332	0.00716		ISCA1	0.190908	0.00559
	TUBB6	0.140898	0.00364		TUBB6	0.351398	0.00033		TUBB6	0.317029	0.00038
	PAXX	-0.658145	0.00088		PAXX	-0.0929599	0.05421		PAXX	0.103177	0.01336
	POLR3C	-0.633352	0.00099		POLR3C	-0.486773	0.00108		POLR3C	-0.574198	0.0004
	HNRNPUL1	-0.508845	0.00061		HNRNPUL1	-0.101588	0.01478		HNRNPUL1	-0.0409911	0.48592
	MSTO1	-0.0337787	0.49429		MSTO1	0.191436	0.00848		MSTO1	0.240076	0.00185
	PHF23	-0.0522308	0.63247		PHF23	-0.11248	0.05079		PHF23	-0.0796739	0.05918
	PDCD10	-0.0659042	0.68144		PDCD10	0.229528	0.00148		PDCD10	0.106265	0.01739
	RPP25	-0.170392	0.03633		RPP25	-0.982959	0.02587		RPP25	-0.31261	0.06235
	EFHD1	1.032	0.00177		EFHD1	0.147379	0.23894		EFHD1	0.0212768	0.94035
	HTATIP2	0.674329	0.00178		HTATIP2	0.661477	0.00027		HTATIP2	0.790211	0.00035
	DDX23	0.239597	0.01723		DDX23	0.18229	0.00989		DDX23	0.0324418	0.20288
	WRAP53	-0.25806	0.02777		WRAP53	-0.115532	0.01318		WRAP53	-0.0852413	0.20846
	BDH2	-0.460585	0.00055		BDH2	-0.135488	0.03103		BDH2	-0.0027278	0.98956
	TRAF4	-0.226744	0.21309		TRAF4	0.139221	0.72274		TRAF4	0.0282872	0.94002
	ALG12	0.435664	0.0106		ALG12	0.624745	0.00148		ALG12	0.785945	0.00087
	C1orf50	-0.0567386	0.65744		C1orf50	0.471424	0.00112		C1orf50	0.336751	0.0071
	MRI1	-0.556799	0.0006		MRI1	-0.804475	0.0002		MRI1	-0.389507	0.00036
	ABHD6	0.558408	0.00339		ABHD6	0.254171	0.00354		ABHD6	0.418882	0.0028
	THUMPD3	-0.100503	0.05409		THUMPD3	-0.0864743	0.0491		THUMPD3	-0.351629	0.00363
	ADI1	0.0166144	0.93963		ADI1	-0.129972	0.06238		ADI1	-1.15021	0
	CEP250	0.235743	0.02396		CEP250	0.184887	0.05967		CEP250	0.306871	0.00215
	MECR	-0.653837	0.00475		MECR	-0.447763	0.00439		MECR	-0.329829	0.00363
	EMC6	0.251455	0.00723		EMC6	-0.482845	0.01056		EMC6	-0.439871	0.0017
	NTMT1	-0.753253	0.00059		NTMT1	-0.809598	0.00027		NTMT1	-0.711728	0.0004
	KATNB1	-0.788543	0		KATNB1	-0.999547	0.00027		KATNB1	-0.787249	0.00041
	TUBB2B	-0.12827	0.33555		TUBB2B	0.354842	0.00085		TUBB2B	0.353645	0.00749
	DSCC1	-0.0514308	0.78611		DSCC1	-0.0706288	0.40231		DSCC1	0.110346	0.0096
	MLST8	0.0428779	0.63579		MLST8	0.247201	0.00612		MLST8	-0.158683	0.10594
	C2orf49	-0.183379	0.0666		C2orf49	0.124173	0.13203		C2orf49	0.0465848	0.19564
	TMEM109	0.311897	0.01417		TMEM109	-0.170686	0.00446		TMEM109	-0.0201763	0.75382
	PBDC1	-0.123499	0.01664		PBDC1	0.468606	0.00141		PBDC1	0.206321	0.00347
	PTDSS2	0.224689	0.02118		PTDSS2	0.346543	0.00583		PTDSS2	0.290487	0.00872
	NOC4L	-0.75075	0.0006		NOC4L	-1.19536	0.00027		NOC4L	-1.2693	0
	UTP14A	-0.598736	0.00556		UTP14A	-1.28852	0.00029		UTP14A	-1.01781	0.00044
	ALG8	0.105016	0.13918		ALG8	-0.305415	0.00169		ALG8	-0.134591	0.18686
	TMED9	0.221215	0.01342		TMED9	0.684211	0.00039		TMED9	0.52771	0.0017
	DPCD	-0.407024	0.00094		DPCD	-0.270214	0.00248		DPCD	-0.320092	0.00238
	GNL3	-1.37639	0.00072		GNL3	-1.50938	0		GNL3	-1.48955	0
	SPATA5L1	-0.058141	0.12038		SPATA5L1	0.0223643	0.26388		SPATA5L1	0.0681901	0.17168
	RIOK2	0.0845632	0.59353		RIOK2	-0.507399	0.00863		RIOK2	-1.21527	0.00166
	TRMT61B	0.695996	0.00066		TRMT61B	0.12025	0.21171		TRMT61B	0.151575	0.38777
	TMUB1	0.386013	0.01689		TMUB1	-0.183048	0.01069		TMUB1	0.122907	0.04064
	TIPIN	-0.908462	0.00082		TIPIN	-1.03235	0.00034		TIPIN	-1.31447	0
	KIFC1	0.368551	0.00179		KIFC1	0.966777	0		KIFC1	0.674704	0
	NUP85	-0.120165	0.04049		NUP85	-0.382145	0.00146		NUP85	-0.472291	0.00219
	TPPP3	0.166715	0.05656		TPPP3	0.0328326	0.87876		TPPP3	0.850907	0.00213
	ELOVL1	0.429977	0.21308		ELOVL1	-0.542466	0.03617		ELOVL1	-0.288658	0.05606
	KATNAL1	0.0166717	0.95362		KATNAL1	0.411888	0.01204		KATNAL1	0.500019	0.01868
	HIRIP3	-0.178464	0.04004		HIRIP3	0.264363	0.0018		HIRIP3	0.127729	0.05703
	IFT27	0.0576408	0.19316		IFT27	0.408137	0.0003		IFT27	0.376234	0.00092
	YJU2	-0.299411	0.00091		YJU2	-0.358562	0.00071		YJU2	-0.646342	0.00036
	NUDT9	-0.173909	0.0036		NUDT9	0.349873	0.00236		NUDT9	-0.0225725	0.72641
	TARS2	-0.112337	0.1072		TARS2	-0.430442	0.00026		TARS2	-0.313208	0.0028
	ACAT2	-0.380692	0.00645		ACAT2	-0.169029	0.00282		ACAT2	-1.02292	0.00043
	REPIN1	-0.0287831	0.85177		REPIN1	0.347758	0.01404		REPIN1	0.258124	0.0005
	RBM4	0.373468	0.01158		RBM4	0.362491	0.00073		RBM4	0.149602	0.04147
	SCNM1	-0.0388432	0.77969		SCNM1	0.0447852	0.93017		SCNM1	-0.320531	0.13392
	FUNDC2	0.469408	0.00608		FUNDC2	-0.0653316	0.63638		FUNDC2	-0.0742302	0.21324
	RPAP1	-0.476195	0.00071		RPAP1	-0.488091	0.00127		RPAP1	-0.151596	0.01608
	SF3B5	-0.0609286	0.27627		SF3B5	0.096671	0.16267		SF3B5	-0.0367196	0.086
	C1orf43	0.74607	0.00725		C1orf43	-0.0509216	0.91632		C1orf43	0.236337	0.13611
	CHID1	0.670089	0.00056		CHID1	0.781964	0		CHID1	0.547705	0.00071
	PAPOLG	-0.195676	0.15837		PAPOLG	-0.375485	0.08346		PAPOLG	-0.542509	0.00289
	CDK19	0.197526	0.24484		CDK19	0.00944869	0.98243		CDK19	-0.173679	0.43037
	GTPBP2	-0.612239	0.00095		GTPBP2	-0.14746	0.09364		GTPBP2	-0.149539	0.02158
	LSM14B	-0.148863	0.01251		LSM14B	0.143041	0.01126		LSM14B	-0.185197	0.0216
	BRIP1	-0.744257	0.02162		BRIP1	-0.762204	0.0321		BRIP1	-0.920977	0.0148
	SORBS1	0.221733	0.03066		SORBS1	0.222406	0.07751		SORBS1	0.292809	0.05556
	JAM3	0.324469	0.11462		JAM3	0.223237	0.15541		JAM3	-0.0710581	0.86254
	HINT2	-0.256419	0.00566		HINT2	0.398428	0.00217		HINT2	0.446416	0.00191
	BTBD2	0.963164	0.00277		BTBD2	0.277708	0.31524		BTBD2	0.110386	0.51918
	SGPP1	-0.153324	0.06882		SGPP1	-0.243364	0.01517		SGPP1	-0.33023	0.01805
	OSBPL11	-0.0106653	0.89275		OSBPL11	0.13334	0.018		OSBPL11	-0.252838	0.00117
	TBC1D10A	0.282661	0.03867		TBC1D10A	0.563145	0.00072		TBC1D10A	0.370575	0.00188
	NAA15	-0.605385	0		NAA15	-0.453822	0.00027		NAA15	-0.517144	0
	BCL2L13	0.363563	0.00255		BCL2L13	0.39691	0.00034		BCL2L13	0.439087	0.00041
	SLC12A9	-0.0977277	0.16547		SLC12A9	-0.26605	0.00824		SLC12A9	0.105649	0.19775
	SRRT	-0.0514716	0.51143		SRRT	0.115696	0.00297		SRRT	0.0375748	0.1006
	QTRT1	-0.754008	0.00078		QTRT1	-0.590099	0.00095		QTRT1	-0.568938	0.00113
	AP1M1	-0.0450191	0.48376		AP1M1	0.29975	0.00024		AP1M1	0.154506	0.05741
	NUSAP1	0.0341073	0.84748		NUSAP1	0.698859	0.00156		NUSAP1	0.448298	0.00749
	GON7	-0.296901	0.00736		GON7	1.32432	0.01147		GON7	1.31503	0.01477
	OSBPL1A	-0.52328	0.003		OSBPL1A	-0.237708	0.00202		OSBPL1A	-0.0209516	0.83505
	HDHD5	-0.463441	0.01356		HDHD5	-0.703493	0.00043		HDHD5	-0.634003	0.00058
	MAK16	-0.275065	0.05442		MAK16	-0.678974	0.00022		MAK16	-0.539281	0.00153
	SCAPER	0.291459	0.00501		SCAPER	0.258724	0.01477		SCAPER	0.506842	0.00161
	ITPA	-0.960244	0.00093		ITPA	-0.71624	0.00024		ITPA	-0.562069	0.00122
	CHMP4A	-0.217233	0.3078		CHMP4A	1.24047	0.00071		CHMP4A	0.475534	0.01739
	EIF2A	-0.569391	0.00063		EIF2A	-0.58524	0.00022		EIF2A	-0.54207	0.00044
	PECR	0.426778	0.00178		PECR	-0.0225798	0.77372		PECR	0.287823	0.02326
	POLDIP3	0.0859713	0.1683		POLDIP3	0.0886782	0.06231		POLDIP3	0.125919	0.0244
	KIAA1671	0.0695825	0.33787		KIAA1671	-0.062452	0.55994		KIAA1671	-0.20412	0.06103
	GNB1L	-0.826923	0.00083		GNB1L	-0.536916	0.00266		GNB1L	-0.493719	0.0011
	MRPL32	-0.152878	0.26673		MRPL32	-0.71791	0.00031		MRPL32	-0.621497	0.00036
	MRPL20	-0.448969	0.00461		MRPL20	-1.04096	0.00023		MRPL20	-0.978764	0.00188
	MRPL13	-0.227583	0.06486		MRPL13	-0.79255	0.00029		MRPL13	-0.562264	0
	MRPL9	-0.424392	0.0105		MRPL9	-0.812631	0.00073		MRPL9	-0.476893	0.01037
	MRPL4	-0.375005	0.00915		MRPL4	-0.891644	0.00052		MRPL4	-0.819149	0
	MRPL1	-0.226983	0.01462		MRPL1	-0.0843466	0.20771		MRPL1	-0.0486441	0.41208
	PCGF6	0.186459	0.78423		PCGF6	-0.558596	0.01944		PCGF6	-0.534656	0.04776
	NIFK	-0.554546	0.00188		NIFK	-0.847154	0.00042		NIFK	-0.855301	0.00041
	PARD6G	0.147417	0.05584		PARD6G	-0.0784607	0.49019		PARD6G	-0.0276165	0.76502
	PARD6B	0.104589	0.19582		PARD6B	0.101357	0.08515		PARD6B	0.206774	0.04916
	FAM126A	0.238058	0.01297		FAM126A	-0.124605	0.21311		FAM126A	0.25348	0.01238
	YTHDF1	-0.368687	0.00656		YTHDF1	-0.488666	0.00439		YTHDF1	-0.336838	0.04463
	HELZ2	0.693579	0.00441		HELZ2	0.492381	0.01954		HELZ2	0.649698	0.00042
	SRXN1	-0.28778	0.13509		SRXN1	0.210793	0.01146		SRXN1	-0.301215	0.00629
	MRPS26	-0.259188	0.03207		MRPS26	-0.458956	0.00328		MRPS26	-0.478826	0.00062
	NLN	-1.36653	0.00059		NLN	-1.22091	0		NLN	-1.04698	0
	SETD2	0.0402319	0.84941		SETD2	-0.348578	0.01229		SETD2	-0.290332	0.0112
	FRMD8	-0.416093	0.01603		FRMD8	0.128044	0.06034		FRMD8	-0.255737	0.02477
	NSD3	0.525568	0.00266		NSD3	0.123182	0.01748		NSD3	-0.0305397	0.68974
	MRPL37	-0.35039	0.01789		MRPL37	-0.91115	0		MRPL37	-0.689334	0
	PUS3	-0.521993	0.00166		PUS3	-1.05799	0.00071		PUS3	-0.593423	0.00117
	GTPBP4	-0.572699	0.00154		GTPBP4	-0.860078	0.00046		GTPBP4	-0.916633	0
	ASPSCR1	-0.364072	0.00482		ASPSCR1	-0.236018	0.00147		ASPSCR1	-0.0621497	0.62456
	OSBPL8	0.178403	0.00608		OSBPL8	0.0631092	0.02683		OSBPL8	0.0162013	0.63279
	OSBPL6	-0.164695	0.00712		OSBPL6	-0.0642304	0.30205		OSBPL6	0.00730928	0.90709
	UACA	0.628155	0.00079		UACA	0.793816	0.00112		UACA	0.566445	0.00086
	WDR11	-0.235562	0.02344		WDR11	-0.208924	0.00381		WDR11	-0.164237	0.02982
	TBL1XR1	-0.123414	0.02823		TBL1XR1	0.0444344	0.76269		TBL1XR1	0.00137075	0.99129
	UBL5	0.601317	0.00704		UBL5	1.45164	0.0098		UBL5	0.858282	0.00729
	PPP1R12C	0.536347	0.00281		PPP1R12C	0.535828	0.00068		PPP1R12C	1.07443	0.00066
	PRKD2	0.155137	0.03343		PRKD2	0.245295	0.00096		PRKD2	0.242351	0.00544
	ULBP3	0.628055	0.00379		ULBP3	0.0382959	0.74414		ULBP3	0.149913	0.08683
	ULBP2	0.534799	0.16167		ULBP2	0.410669	0.03618		ULBP2	0.853408	0.00623
	EDEM3	1.12129	0.00062		EDEM3	0.623242	0.00023		EDEM3	0.35449	0.00317
	NIBAN1	-0.399876	0.00604		NIBAN1	1.08069	0.00037		NIBAN1	0.433237	0.01258
	UBXN6	-0.728275	0.00349		UBXN6	-0.299623	0.00524		UBXN6	0.0723608	0.22894
	UCK2	-0.365701	0.00091		UCK2	-0.610269	0.00092		UCK2	-0.780384	0.00156
	API5	-0.0502627	0.387		API5	0.130522	0.00147		API5	0.168304	0.00754
	DPY30	-0.0311453	0.81079		DPY30	-0.100143	0.28023		DPY30	0.194115	0.01192
	TRIM9	-0.274478	0.00887		TRIM9	-0.333518	0.04828		TRIM9	-0.555772	0.03742
	TRIM4	0.250763	0.01114		TRIM4	0.446621	0.00248		TRIM4	0.515427	0.00272
	UNK	-0.208278	0.02703		UNK	0.516279	0.00033		UNK	0.564621	0.00214
	FTO	0.22396	0.00851		FTO	0.431865	0.00226		FTO	0.540923	0.00025
	ZDHHC5	0.285846	0.0044		ZDHHC5	0.147908	0.12707		ZDHHC5	0.275692	0.01578
	TANGO6	-0.398457	0.00645		TANGO6	-0.683869	0.00029		TANGO6	-0.591738	0.00331
	TNKS1BP1	-0.409729	0.0005		TNKS1BP1	-0.301193	0.00037		TNKS1BP1	-0.147848	0.00286
	SEMA4C	-1.80887	0.05269		SEMA4C	-0.391743	0.84556		SEMA4C	0.256995	0.58712
	AMBRA1	0.234434	0.01273		AMBRA1	0.211635	0.00787		AMBRA1	-0.128567	0.39123
	UBE2O	-0.387725	0.00238		UBE2O	-0.265341	0.00169		UBE2O	-0.316196	0.00143
	ZYG11B	-0.167209	0.50168		ZYG11B	-0.263703	0.04202		ZYG11B	-0.141546	0.05263
	TANC1	0.0400102	0.81401		TANC1	0.569203	0.00238		TANC1	0.0545805	0.68341
	XPO4	-0.639274	0.00064		XPO4	-0.282113	0.00072		XPO4	-0.226129	0.00038
	LNPK	0.495181	0.00248		LNPK	0.504314	0.00083		LNPK	0.357025	0
	CEP44	-0.167419	0.04064		CEP44	0.0248944	0.94203		CEP44	0.389866	0.00212
	TTYH3	1.33344	0.00171		TTYH3	0.728701	0.00584		TTYH3	0.342191	0.05378
	MTMR12	-1.08919	0.20614		MTMR12	-1.25233	0.09507		MTMR12	-0.115451	0.9453
	WDR33	0.00358256	0.979		WDR33	-0.276346	0.00439		WDR33	-0.305042	0.00282
	SLC39A8	-0.0610961	0.71877		SLC39A8	-0.418682	0.00257		SLC39A8	-0.368209	0.00346
	WDR12	-0.535617	0.00087		WDR12	-0.785112	0		WDR12	-0.648462	0
	ACTR6	0.220994	0.06664		ACTR6	-0.240447	0.02054		ACTR6	-0.334801	0.00724
	C20orf27	-0.709718	0.00067		C20orf27	-0.732444	0.00034		C20orf27	-0.625168	0.00193
	PITHD1	-0.551167	0.00177		PITHD1	0.197946	0.01531		PITHD1	0.073513	0.32109
	COMMD5	0.235519	0.00955		COMMD5	0.674064	0.00036		COMMD5	0.551865	0.0021
	SENP6	0.825786	0.00364		SENP6	0.349713	0.01099		SENP6	0.171064	0.19039
	REXO4	0.0293265	0.90144		REXO4	-0.360728	0.00149		REXO4	-0.335669	0.00233
	POLR1E	-0.242324	0.01254		POLR1E	-0.433702	0.00023		POLR1E	-0.646742	0.00025
	SRR	-0.288155	0.00518		SRR	1.20955	0.00062		SRR	1.09778	0
	CCDC90B	0.648886	0.00099		CCDC90B	0.854579	0.00073		CCDC90B	0.86852	0.0004
	NIF3L1	-0.0609575	0.17324		NIF3L1	0.369018	0.00271		NIF3L1	0.304926	0.00071
	EGLN1	-0.114146	0.03179		EGLN1	-0.131622	0.08286		EGLN1	-0.269354	0.00118
	PSME3IP1	0.0159274	0.96493		PSME3IP1	-0.537186	0.03086		PSME3IP1	-0.213025	0.15049
	TWSG1	1.15643	0.00301		TWSG1	0.816515	0.00033		TWSG1	0.905682	0.01028
	COA1	0.185035	0.0493		COA1	-0.22684	0.00936		COA1	-0.167945	0.05127
	MFF	0.85869	0.00125		MFF	0.608416	0.00414		MFF	0.673292	0.0004
	MTFR1L	0.957723	0.00155		MTFR1L	0.926919	0.00071		MTFR1L	1.10014	0.00471
	SPRTN	-1.10405	0.00072		SPRTN	-1.24087	0.00252		SPRTN	-1.42302	0.00041
	TMEM126A	0.395441	0.00081		TMEM126A	0.129612	0.00713		TMEM126A	0.115307	0.09227
	PAIP1	0.0143745	0.76864		PAIP1	0.254904	0.00653		PAIP1	-0.119178	0.15337
	CLPB	0.958532	0		CLPB	0.295135	0.00101		CLPB	0.212808	0.01317
	MIS12	0.359195	0.02284		MIS12	0.838449	0.00027		MIS12	0.490511	0.00139
	LSG1	-0.161928	0.13959		LSG1	-0.257399	0.00349		LSG1	-0.40467	0.00262
	NAT10	-0.648469	0.00083		NAT10	-0.845389	0		NAT10	-0.824985	0
	COMMD4	0.377409	0.04313		COMMD4	0.387413	0.01126		COMMD4	0.264149	0.02494
	KLC2	-0.0245615	0.59354		KLC2	0.166633	0.00201		KLC2	0.017752	0.61059
	ILKAP	-0.0647566	0.11274		ILKAP	0.388129	0.00351		ILKAP	0.257253	0.00043
	XRN2	-0.931582	0		XRN2	-1.17115	0		XRN2	-0.904162	0
	TOLLIP	0.0925704	0.15195		TOLLIP	0.505048	0.00071		TOLLIP	0.609454	0.0004
	SHARPIN	0.365225	0.01385		SHARPIN	0.861319	0.0003		SHARPIN	0.928939	0.01991
	NSRP1	-0.284857	0.0158		NSRP1	-0.0943252	0.37491		NSRP1	-0.50766	0.00847
	RACGAP1	0.466441	0.00254		RACGAP1	0.178357	0.00544		RACGAP1	-0.0046943	0.95365
	ENKD1	0.188801	0.84711		ENKD1	-0.499001	0.09799		ENKD1	0.102224	0.45644
	PUS7L	-0.802475	0.00792		PUS7L	-1.1655	0.00028		PUS7L	-0.942981	0.00034
	CSTF2T	0.298908	0.01198		CSTF2T	0.229374	0.00039		CSTF2T	0.351352	0.01129
	WWP1	0.845123	0.05364		WWP1	-0.2833	0.06975		WWP1	-0.121002	0.31776
	NT5C3A	-0.666916	0.00101		NT5C3A	-0.770187	0.00029		NT5C3A	-0.514431	0.00254
	HDHD2	-0.415013	0.00646		HDHD2	0.475496	0.00615		HDHD2	0.170288	0.05679
	QRSL1	0.18315	0.01839		QRSL1	-0.248125	0.00176		QRSL1	-0.487077	0.00097
	DDX47	-0.138772	0.05268		DDX47	-0.647654	0.00028		DDX47	-0.715457	0
	RAB1B	0.280806	0.00336		RAB1B	0.296634	0.00909		RAB1B	0.17681	0.04158
	MRPL18	-0.284821	0.01377		MRPL18	-0.884189	0.00039		MRPL18	-0.620095	0.00025
	TSPYL1	0.759731	0.00174		TSPYL1	1.35823	0.00061		TSPYL1	0.548874	0.03075
	LMAN2L	0.760866	0.00079		LMAN2L	1.11844	0.00031		LMAN2L	1.09436	0.00036
	CCDC8	0.887257	0.00329		CCDC8	0.567365	0.01509		CCDC8	0.029239	0.81851
	SMG9	-0.490217	0.00927		SMG9	-0.405878	0.00026		SMG9	0.212773	0.76168
	C11orf54	0.00264208	0.9878		C11orf54	0.857071	0.01735		C11orf54	0.104588	0.6636
	FAM234A	0.276243	0.05101		FAM234A	0.0860561	0.68344		FAM234A	0.310304	0.32036
	GZF1	0.289626	0.41766		GZF1	-0.478476	0.09365		GZF1	-0.677986	0.00567
	ALX4	-0.848208	0.03206		ALX4	-0.279304	0.01956		ALX4	-0.537675	0.00705
	BCL11A	0.671369	0.00102		BCL11A	0.172619	0.00941		BCL11A	0.0501542	0.8889
	SIL1	1.1551	0		SIL1	0.655302	0.00177		SIL1	0.681975	0.00071
	METTL9	0.588928	0.08519		METTL9	-0.411802	0.00959		METTL9	-0.256207	0.02526
	ANAPC1	-0.203979	0.00071		ANAPC1	-0.666652	0.0004		ANAPC1	-0.498986	0
	XYLT2	-0.175154	0.85561		XYLT2	0.112744	0.70604		XYLT2	0.998119	0.06609
	IRF2BPL	0.409807	0.00913		IRF2BPL	0.5178	0.00032		IRF2BPL	0.604793	0.00087
	CYSTM1	0.212435	0.12813		CYSTM1	0.0792678	0.82591		CYSTM1	0.133969	0.49168
	POLR3F	-0.619429	0		POLR3F	-0.318754	0.00126		POLR3F	-0.396583	0.00117
	TMX4	0.136807	0.19575		TMX4	-0.375373	0.00417		TMX4	-0.0387405	0.36187
	ASCC2	0.286308	0.01169		ASCC2	0.267457	0.00566		ASCC2	0.412285	0
	RBSN	-0.0022933	0.98671		RBSN	0.255721	0.01018		RBSN	0.197223	0.01089
	ISCU	0.639083	0		ISCU	0.0802072	0.3039		ISCU	0.101108	0.06434
	ATG5	-0.37809	0.00069		ATG5	-0.110599	0.02783		ATG5	-0.0539886	0.35328
	WDR13	-0.201837	0.00099		WDR13	-0.0382922	0.22898		WDR13	0.0485754	0.14388
	MED28	-0.0429585	0.66447		MED28	0.191846	0.00785		MED28	0.127489	0.11172
	CDT1	1.15818	0.00337		CDT1	1.34204	0.00034		CDT1	0.0580927	0.84526
	EHD4	0.234076	0.00353		EHD4	0.396461	0.0007		EHD4	0.259437	0.00188
	C1orf21	0.079205	0.70293		C1orf21	-0.726941	0.00033		C1orf21	-0.214373	0.10922
	VPS33B	-0.187196	0.02025		VPS33B	-0.0945563	0.00095		VPS33B	0.286669	0.00334
	VPS16	0.162321	0.02471		VPS16	0.261434	0.00199		VPS16	0.277468	0.00115
	GAN	-0.367121	0.00569		GAN	-0.911126	0.00364		GAN	-0.387003	0.0043
	TRIOBP	0.745505	0.00441		TRIOBP	1.44979	0.00027		TRIOBP	1.15198	0
	SLK	-0.204898	0.01881		SLK	0.085022	0.10144		SLK	0.0201562	0.59283
	TSPYL2	0.131195	0.95063		TSPYL2	1.86444	0.0321		TSPYL2	0.674049	0.10287
	PPIL3	-0.654278	0.00083		PPIL3	-0.302548	0.01511		PPIL3	-0.166155	0.00212
	PDCL3	0.590219	0.0021		PDCL3	0.679806	0.00023		PDCL3	0.352201	0.01152
	SLC6A15	-0.355984	0.01261		SLC6A15	-1.57988	0		SLC6A15	-0.768021	0.00833
	MTIF3	-0.0571659	0.71844		MTIF3	-0.113917	0.40033		MTIF3	0.161024	0.32791
	TAOK3	0.22611	0.27018		TAOK3	-0.219912	0.08571		TAOK3	-0.0258716	0.87453
	RAB3GAP2	0.031314	0.65801		RAB3GAP2	0.489156	0.00071		RAB3GAP2	0.191532	0.00408
	DPH5	-0.826514	0.00059		DPH5	-0.81032	0.00029		DPH5	-0.758149	0.00143
	DHX36	-0.793486	0.00047		DHX36	-0.977342	0		DHX36	-0.854446	0
	PPA2	0.423395	0.00098		PPA2	0.496543	0.00071		PPA2	0.467638	0.00039
	MRPL46	-0.255845	0.03631		MRPL46	-0.36053	0.0004		MRPL46	-0.34714	0.0038
	NKX2-4	-0.025374	0.9679		NKX2-4	0.0176511	0.9534		NKX2-4	-0.134579	0.62214
	PNN	0.0511129	0.35633		PNN	0.0584226	0.16353		PNN	-0.0799284	0.19089
	GGNBP2	-0.305845	0.0888		GGNBP2	0.0886278	0.61582		GGNBP2	-0.737738	0.00188
	CPVL	1.00346	0		CPVL	1.1286	0.00063		CPVL	1.1064	0
	C11orf68	-0.36806	0.05507		C11orf68	0.0440065	0.76215		C11orf68	0.0169026	0.72376
	GHITM	0.18559	0.03175		GHITM	-0.345284	0.00217		GHITM	-0.46246	0.0028
	BOLA2	-0.65912	0.00177		BOLA2	-0.467668	0.00122		BOLA2	-0.44626	0.00192
	TMX1	0.0827313	0.27565		TMX1	-0.138896	0.0015		TMX1	-0.0238905	0.538
	ACBD3	0.273896	0.00441		ACBD3	0.674568	0.00028		ACBD3	0.365333	0.00034
	CDC42EP4	0.425552	0.01617		CDC42EP4	0.44037	0.00105		CDC42EP4	0.666417	0.00324
	KDM4C	-1.38676	0.08831		KDM4C	-0.933894	0.15902		KDM4C	-0.109372	0.93144
	CENPH	-0.0173795	0.91482		CENPH	-0.19265	0.00248		CENPH	-0.0743345	0.4466
	PTPN23	-0.184813	0.01384		PTPN23	0.194208	0.00304		PTPN23	0.194026	0.00045
	UNC45A	0.439583	0.00476		UNC45A	0.475246	0.00031		UNC45A	0.38494	0.00185
	DNAJC5	0.161637	0.06933		DNAJC5	0.177309	0.10863		DNAJC5	0.370523	0.00559
	DSN1	0.330048	0.005		DSN1	0.550367	0.00169		DSN1	0.312265	0.00111
	C1orf198	-0.0051475	0.97829		C1orf198	0.542083	0.00624		C1orf198	0.0506303	0.75796
	CHMP4B	-0.0198638	0.90885		CHMP4B	0.156348	0.00878		CHMP4B	0.0227286	0.75949
	CUEDC2	1.65153	0.00072		CUEDC2	1.23423	0.00048		CUEDC2	0.978957	0.00373
	POFUT1	-0.184431	0.11367		POFUT1	-0.121675	0.0082		POFUT1	-0.135733	0.0126
	TOR1AIP2	-1.00772	0.00269		TOR1AIP2	-0.557292	0.00464		TOR1AIP2	-0.637333	0.01008
	TOR3A	0.139013	0.0225		TOR3A	-0.0263398	0.86496		TOR3A	0.0118074	0.93405
	RNPEP	-0.0368563	0.49997		RNPEP	0.562421	0.00023		RNPEP	0.353765	0.00043
	GOLPH3L	-0.603861	0.0059		GOLPH3L	0.386118	0.00447		GOLPH3L	-0.385409	0.01601
	GOLPH3	0.332542	0.01843		GOLPH3	0.934508	0.00022		GOLPH3	0.392307	0.00374
	OSGEPL1	-0.0614026	0.2845		OSGEPL1	-0.279152	0.00244		OSGEPL1	0.0152837	0.80466
	DEF6	0.0347598	0.86853		DEF6	0.131655	0.13768		DEF6	0.355783	0.00944
	EPB41L1	0.0999923	0.38045		EPB41L1	-0.459806	0.00259		EPB41L1	0.070234	0.76434
	GLIPR2	0.630271	0.00103		GLIPR2	0.504077	0.00116		GLIPR2	0.686843	0.00043
	SENP3	-0.0594965	0.10003		SENP3	-0.165559	0.01533		SENP3	-0.0397991	0.39406
	OSBPL3	0.0610721	0.1689		OSBPL3	0.207992	0.00054		OSBPL3	0.185064	0.00239
	SMARCAD1	-0.317087	0.00538		SMARCAD1	-0.385249	0.00272		SMARCAD1	-0.537518	0.00062
	RNF41	-0.285704	0.28469		RNF41	0.119754	0.51503		RNF41	-1.07791	0.02797
	PCIF1	-0.0738393	0.14185		PCIF1	0.555188	0.00094		PCIF1	0.614997	0.00346
	ESF1	-0.346418	0		ESF1	-0.564072	0.00149		ESF1	-0.633	0
	ALG2	-0.122332	0.02258		ALG2	0.0578499	0.70636		ALG2	0.121683	0.14039
	ZNF644	0.470872	0.00338		ZNF644	0.209713	0.01029		ZNF644	-0.0153023	0.86212
	HEATR1	-0.394623	0.00328		HEATR1	-0.905219	0.0002		HEATR1	-0.829852	0
	SUV39H2	-0.282588	0.04412		SUV39H2	-0.73221	0.00604		SUV39H2	-0.761823	0.1004
	RABEP2	0.00944559	0.93775		RABEP2	0.0778205	0.1853		RABEP2	-0.174602	0.08076
	TFB2M	-0.260411	0.01104		TFB2M	-1.03678	0.0002		TFB2M	-1.21232	0
	ZCCHC4	-0.88595	0.00318		ZCCHC4	-0.25095	0.13686		ZCCHC4	-1.07834	0.07556
	CXorf56	0.199122	0.0703		CXorf56	-0.180127	0.01179		CXorf56	-0.226469	0.02982
	HAUS4	-0.216316	0.03889		HAUS4	-0.21801	0.00366		HAUS4	-0.127999	0.00714
	CCDC134	0.577578	0.00069		CCDC134	0.51251	0.00033		CCDC134	0.310324	0.00211
	CCDC86	-0.787428	0.00095		CCDC86	-1.13739	0.00031		CCDC86	-1.35658	0.00042
	ILRUN	-0.122677	0.45574		ILRUN	-0.0695448	0.88536		ILRUN	-0.435226	0.01537
	OPA3	0.572429	0.00238		OPA3	-0.572864	0.2885		OPA3	0.430009	0.01953
	PRR36	0.200312	0.01996		PRR36	0.782287	0.00519		PRR36	0.479335	0.00195
	CIAO3	-0.218231	0.00585		CIAO3	0.0605033	0.8442		CIAO3	-0.0220447	0.82058
	DHX33	-0.0940338	0.18175		DHX33	-0.900073	0.00028		DHX33	-0.660095	0.00037
	NOL6	-0.582936	0.00094		NOL6	-1.01037	0.00029		NOL6	-1.0336	0
	WDCP	-0.132001	0.05254		WDCP	-0.262576	0.02689		WDCP	0.128883	0.12891
	YTHDC2	-1.17222	0.00076		YTHDC2	-1.55593	0		YTHDC2	-1.14319	0
	AZI2	-0.0790478	0.94607		AZI2	0.470993	0.22438		AZI2	0.102093	0.90414
	RPAP3	0.00775599	0.92332		RPAP3	0.105508	0.05569		RPAP3	0.00646178	0.97107
	BCAS3	0.270363	0.06562		BCAS3	0.50801	0.00034		BCAS3	0.422558	0.00228
	ANTXR1	1.18984	0.00104		ANTXR1	0.467001	0.00441		ANTXR1	0.434833	0.07559
	WDR55	-0.111514	0.16917		WDR55	0.168831	0.03475		WDR55	0.285536	0.03119
	GAREM1	0.689345	0.20595		GAREM1	0.689732	0.02463		GAREM1	-0.331085	0.32015
	DCTPP1	-0.562844	0		DCTPP1	-0.440359	0.00074		DCTPP1	-0.424412	0.00093
	SH2D4A	-0.434263	0.05274		SH2D4A	0.216493	0.27881		SH2D4A	-0.339305	0.00427
	PEAK1	0.540686	0.01344		PEAK1	0.323451	0.00712		PEAK1	0.314346	0.04104
	RPF2	-0.45989	0.0074		RPF2	-0.800259	0.00033		RPF2	-0.941941	0.0004
	SMYD3	0.283808	0.0149		SMYD3	0.105224	0.34987		SMYD3	0.0633831	0.7301
	DOCK5	-0.0839918	0.24507		DOCK5	-0.122922	0.41518		DOCK5	0.394643	0.00824
	TDRD3	-0.753521	0.00175		TDRD3	-1.05393	0.00032		TDRD3	-0.271014	0.11635
	METTL17	0.158612	0.17949		METTL17	-0.78616	0.00026		METTL17	-0.744818	0.00124
	SUDS3	0.237468	0.07411		SUDS3	0.31249	0.00656		SUDS3	0.0223921	0.94044
	SCAF1	0.422709	0.00171		SCAF1	0.271964	0.00443		SCAF1	0.238165	0.02992
	ZNF703	0.84753	0.00652		ZNF703	0.408672	0.00349		ZNF703	0.602625	0.00925
	IFT22	-0.585032	0.00172		IFT22	-0.490117	0.01277		IFT22	-0.32915	0.00962
	NRDE2	-0.110932	0.29491		NRDE2	-0.0277575	0.83653		NRDE2	-0.310962	0.00326
	KAT8	0.124946	0.30723		KAT8	-0.203243	0.24161		KAT8	-0.170876	0.19516
	PTGES2	-0.106764	0.2609		PTGES2	-0.368275	0.00119		PTGES2	-0.0568298	0.07232
	PACC1	-0.676959	0.0106		PACC1	-0.820557	0.00071		PACC1	-0.238109	0.17199
	PHAX	-0.2731	0.00073		PHAX	-0.086493	0.08725		PHAX	-0.227186	0.01429
	UBE2Z	0.0721405	0.50234		UBE2Z	0.6088	0.00123		UBE2Z	0.370469	0.00092
	GEMIN7	0.152886	0.038		GEMIN7	-0.184227	0.18091		GEMIN7	0.0497049	0.7555
	ACAD9	0.347206	0.00078		ACAD9	0.183572	0.00264		ACAD9	0.205521	0.00797
	NT5DC2	0.484733	0.00277		NT5DC2	-0.167611	0.00417		NT5DC2	0.25476	0.00532
	YY1AP1	-0.0732954	0.41437		YY1AP1	0.0016497	0.99751		YY1AP1	-0.160511	0.1343
	RMND5A	0.150986	0.16276		RMND5A	0.480989	0.00104		RMND5A	0.190147	0.00808
	ZNF430	-0.0717598	0.69815		ZNF430	-0.364985	0.06804		ZNF430	-0.190585	0.05566
	CAAP1	0.666369	0.00178		CAAP1	0.672022	0.00406		CAAP1	0.302977	0.06958
	NOL11	-0.38379	0.00172		NOL11	-0.887658	0.00037		NOL11	-0.826873	0.00042
	PAAT	1.18509	0.0296		PAAT	0.440656	0.01486		PAAT	0.185493	0.14923
	BRD9	0.194857	0.07889		BRD9	0.357249	0.00249		BRD9	0.371018	0.08108
	CNNM2	0.290715	0.00502		CNNM2	0.0513045	0.71422		CNNM2	0.344824	0.00841
	MINDY3	-0.326927	0.03013		MINDY3	0.882048	0.00146		MINDY3	0.72641	0.00034
	ZFAND3	1.03673	0.00077		ZFAND3	1.21426	0.00175		ZFAND3	0.742367	0.00841
	ECT2	-0.0450501	0.39538		ECT2	0.159348	0.04665		ECT2	-0.0029225	0.93635
	FAM204A	-0.31176	0.01503		FAM204A	-0.57676	0.04732		FAM204A	-0.448961	0.10095
	PLEKHF2	-0.490935	0.00171		PLEKHF2	0.0766335	0.0813		PLEKHF2	-0.203323	0.02883
	ANKZF1	-0.4191	0.0007		ANKZF1	-0.328219	0.00072		ANKZF1	-0.52616	0.00041
	GORASP2	-0.204839	0.0006		GORASP2	0.225956	0.00446		GORASP2	0.0629921	0.30675
	ZWILCH	-0.760341	0.00092		ZWILCH	-0.471616	0.00417		ZWILCH	-0.539275	0.00064
	SLC25A22	0.302515	0.00172		SLC25A22	0.0239065	0.84137		SLC25A22	-0.103359	0.01025
	PSTPIP2	-0.289287	0.01462		PSTPIP2	-0.1961	0.00719		PSTPIP2	8.599e-05	0.99944
	MED20	0.261676	0.00331		MED20	0.245952	0.01609		MED20	0.0866197	0.15522
	WDR76	-0.0611355	0.32139		WDR76	-0.0312694	0.62272		WDR76	-0.0402562	0.47972
	QTRT2	-0.848034	0.00065		QTRT2	-0.737932	0.0003		QTRT2	-0.699815	0.00394
	WDR54	0.151162	0.05737		WDR54	-0.165697	0.05591		WDR54	-0.0132403	0.95182
	ACTR8	-0.700837	0.00072		ACTR8	-0.54663	0.00084		ACTR8	-0.760465	0.00037
	ARMT1	-0.408497	0.00193		ARMT1	0.159148	0.02052		ARMT1	0.0888475	0.07215
	PANK3	0.0809023	0.08243		PANK3	-0.024485	0.88826		PANK3	-0.376689	0.00749
	CNOT10	-0.318422	0.00737		CNOT10	-0.0136099	0.91206		CNOT10	-0.287538	0.01127
	LRRC40	-0.477758	0.0007		LRRC40	-0.400658	0.00039		LRRC40	-0.172093	0.00039
	RMI1	0.276973	0.77089		RMI1	-0.98519	0.02476		RMI1	-1.10799	0.06698
	SFXN1	0.279403	0.001		SFXN1	0.108611	0.02341		SFXN1	0.195867	0.00591
	ACTR5	-0.0926486	0.75624		ACTR5	-0.291748	0.02588		ACTR5	-0.148582	0.145
	VPS37B	-0.333624	0.01413		VPS37B	0.332791	0.08407		VPS37B	0.617796	0.07926
	MRPL44	-0.0931771	0.4707		MRPL44	-0.460692	0.00235		MRPL44	-0.27507	0.00152
	USP42	-0.177357	0.28449		USP42	-0.765729	0.00446		USP42	-0.843586	0.01138
	ISG20L2	-0.796244	0.00161		ISG20L2	-1.00496	0.00029		ISG20L2	-1.15043	0.00033
	L2HGDH	0.180905	0.03697		L2HGDH	-0.038205	0.25928		L2HGDH	0.123648	0.06997
	COPS7B	0.0406678	0.73816		COPS7B	0.497302	0.00112		COPS7B	0.328508	0.00045
	SEC61A2	0.335675	0.00249		SEC61A2	0.241571	0.03455		SEC61A2	0.358593	0.001
	ELP3	-0.726857	0		ELP3	-0.634677	0.0003		ELP3	-0.551414	0.00098
	RPF1	-0.685442	0.00401		RPF1	-0.823104	0.00023		RPF1	-0.87941	0.00038
	GPN2	-0.47365	0.03753		GPN2	-0.0005186	0.99758		GPN2	-0.12894	0.4661
	POLR1B	0.026264	0.61484		POLR1B	-0.338571	0.001		POLR1B	-0.680566	0
	ZMAT3	0.690451	0.05421		ZMAT3	1.23848	0.00354		ZMAT3	1.41919	0
	UCK1	0.392096	0.08151		UCK1	1.14551	0.00093		UCK1	1.02054	0.03274
	FN3KRP	-0.211952	0.02461		FN3KRP	0.508853	0.00247		FN3KRP	0.363181	0.00768
	TBC1D17	0.180578	0.18603		TBC1D17	0.640265	0.00214		TBC1D17	0.507978	0.11642
	CARS2	0.78002	0.00131		CARS2	0.754596	0.00028		CARS2	0.719474	0.00118
	PPCS	0.0522745	0.59431		PPCS	0.547057	0.00156		PPCS	0.363129	0.00071
	SUGCT	0.284406	0.059		SUGCT	0.303724	0.01111		SUGCT	0.492685	0.00215
	WDR41	-0.36065	0.04122		WDR41	-0.345281	0.00251		WDR41	0.0792206	0.03866
	MEAF6	0.308752	0.00517		MEAF6	0.0882745	0.27502		MEAF6	-0.0282993	0.85721
	SAP30L	0.892957	0.00333		SAP30L	0.821671	0.00296		SAP30L	0.736723	0.00453
	NMNAT1	0.600926	0.0025		NMNAT1	1.011	0.00026		NMNAT1	1.27803	0
	MLXIP	-0.136867	0.09009		MLXIP	0.230702	0.13117		MLXIP	0.305252	0.03211
	ADGRL3	0.503963	0.00579		ADGRL3	0.372762	0.05544		ADGRL3	0.523641	0.04461
	SIAE	1.05937	0.00083		SIAE	1.40964	0.00033		SIAE	1.75365	0
	PLEKHA5	-0.123256	0.16891		PLEKHA5	-0.0735087	0.23576		PLEKHA5	-0.0248685	0.52563
	UPF2	-0.0939122	0.04543		UPF2	0.228212	0.00525		UPF2	0.139413	0.00041
	XPO5	-0.45582	0.00125		XPO5	-0.292698	0.00149		XPO5	-0.335182	0.00152
	GRPEL1	0.188916	0.15816		GRPEL1	-0.232503	0.0053		GRPEL1	0.0483842	0.4646
	CLK4	0.0608248	0.71949		CLK4	-0.016369	0.9754		CLK4	0.158548	0.22776
	MYG1	-0.228806	0.00382		MYG1	0.0673191	0.32805		MYG1	0.0994288	0.00775
	SCPEP1	0.665614	0.00078		SCPEP1	0.571602	0.0021		SCPEP1	0.771277	0
	CACYBP	0.306024	0.00239		CACYBP	0.512733	0.0002		CACYBP	0.177323	0.01868
	RRAGC	0.186709	0.01123		RRAGC	0.34672	0.00389		RRAGC	0.251404	0.01863
	RC3H2	0.456133	0.00781		RC3H2	0.56771	0.00605		RC3H2	0.187056	0.29094
	PATZ1	-0.0492497	0.6877		PATZ1	-0.383552	0.0018		PATZ1	-0.637814	0
	IFT122	-0.559053	0.00747		IFT122	-0.317293	0.08193		IFT122	-0.381532	0.01317
	PDF	-0.258492	0.0033		PDF	-0.507562	0.00074		PDF	-0.620584	0.00062
	RDH14	0.261361	0.016		RDH14	0.308145	0.01151		RDH14	0.277714	0.00297
	PARVB	-0.248686	0.0382		PARVB	-0.136704	0.14845		PARVB	0.0463489	0.87474
	AS3MT	-0.263027	0.01129		AS3MT	-0.103877	0.11596		AS3MT	0.0536768	0.35642
	PLGRKT	0.501292	0.01342		PLGRKT	0.059937	0.44107		PLGRKT	0.374019	0.01881
	NMRAL1	-1.22288	0.00336		NMRAL1	-1.58641	0.00108		NMRAL1	-0.94569	0.00116
	SPC25	-0.0026184	0.98846		SPC25	0.0320662	0.58917		SPC25	-0.110346	0.05462
	TAF9B	0.102133	0.29256		TAF9B	0.264465	0.0257		TAF9B	-0.0145035	0.95274
	SLC38A10	0.577419	0.00916		SLC38A10	0.658809	0.00039		SLC38A10	0.959482	0.00311
	ZNF286A	0.335379	0.06767		ZNF286A	-0.0706096	0.71404		ZNF286A	0.25733	0.25171
	TMEM165	0.0359962	0.83024		TMEM165	0.329282	0.0335		TMEM165	0.162958	0.05981
	SLC25A19	-0.088042	0.11168		SLC25A19	-0.384781	0.00093		SLC25A19	-0.361026	0.00039
	EML4	-0.286902	0.00102		EML4	0.0837585	0.06091		EML4	-0.0591911	0.26285
	MRM3	0.255362	0.01166		MRM3	-0.283039	0.00074		MRM3	-0.415779	0.00043
	GLOD4	-0.494424	0.00097		GLOD4	0.131059	0.01943		GLOD4	-0.017698	0.80408
	CBX8	0.642855	0.00249		CBX8	0.467386	0.01606		CBX8	0.400422	0.00614
	SENP2	0.00412997	0.99012		SENP2	-0.161988	0.16783		SENP2	-0.151803	0.01915
	MCCC2	-0.381506	0.00663		MCCC2	-0.696333	0.0003		MCCC2	-0.565229	0.00071
	NCOA5	0.46629	0.00869		NCOA5	0.51471	0.00028		NCOA5	0.0473218	0.24797
	TANC2	-0.004679	0.96759		TANC2	-0.102261	0.84233		TANC2	-0.147994	0.12414
	MOV10	0.222382	0.01037		MOV10	0.181382	0.00244		MOV10	0.57653	0
	METTL14	-0.342538	0.04411		METTL14	-0.719912	0.00106		METTL14	-0.0858917	0.80247
	GBA2	1.34628	0.00093		GBA2	1.08936	0.00053		GBA2	0.778669	0.00135
	MSL2	0.0657438	0.87274		MSL2	-0.0708981	0.46119		MSL2	-0.217732	0.14772
	ANKH	-0.419803	0.12743		ANKH	-0.669877	0.01762		ANKH	0.852531	0.01938
	RAVER2	0.115321	0.38273		RAVER2	0.249027	0.0214		RAVER2	0.34367	0.01259
	ZDBF2	0.268181	0.11531		ZDBF2	0.450864	0.00623		ZDBF2	0.396206	0.03276
	CHD8	0.50709	0.00104		CHD8	0.282566	0.00027		CHD8	-0.131534	0.01027
	KIAA1549	0.293143	0.01491		KIAA1549	0.144983	0.22735		KIAA1549	0.339285	0.03428
	EPB41L5	0.494531	0.00156		EPB41L5	0.546508	0.00059		EPB41L5	0.65272	0.00188
	GPN1	-0.36593	0.05476		GPN1	-0.435005	0.00238		GPN1	-0.451579	0.00118
	SDF2L1	0.503669	0.00738		SDF2L1	0.463875	0.00382		SDF2L1	0.529663	0.0004
	XAB2	0.123035	0.01996		XAB2	-0.0554169	0.01213		XAB2	-0.161728	0.00597
	CELSR2	-1.5322	0.06794		CELSR2	-0.416036	0.52297		CELSR2	0.0929268	0.66878
	PREB	0.300606	0.00082		PREB	-0.0222743	0.4995		PREB	0.492807	0.0004
	SRA1	-0.393813	0.00182		SRA1	-0.0837722	0.06299		SRA1	-0.0696661	0.03736
	ATP13A1	-0.113769	0.10492		ATP13A1	-0.173489	0.00063		ATP13A1	-0.110252	0.02244
	MRS2	0.0823632	0.37065		MRS2	-0.498683	0.00079		MRS2	-0.143205	0.28997
	GOPC	0.336035	0.00092		GOPC	0.622083	0.00031		GOPC	0.451207	0.00044
	MRPL47	-0.491313	0.01125		MRPL47	-0.913165	0		MRPL47	-0.650403	0
	LYRM4	0.37681	0.00188		LYRM4	0.00584523	0.95906		LYRM4	0.164538	0.00562
	SEPSECS	0.0184788	0.93483		SEPSECS	0.776759	0.00146		SEPSECS	0.671334	0.00118
	TM9SF3	0.101162	0.1556		TM9SF3	0.480608	0.00031		TM9SF3	0.328368	0.00188
	RANGRF	0.320841	0.01759		RANGRF	0.0618256	0.75401		RANGRF	-0.0929902	0.33157
	JPH1	0.104444	0.17739		JPH1	-0.967521	0.00039		JPH1	-0.31947	0.1076
	APMAP	0.646005	0.00053		APMAP	0.648641	0.0003		APMAP	0.461117	0.00043
	ABCB6	-0.288667	0.03555		ABCB6	-0.623379	0.00409		ABCB6	-0.214885	0.45173
	ARFGAP3	0.0786541	0.20892		ARFGAP3	0.612905	0.00028		ARFGAP3	0.437311	0.00064
	HMG20A	0.121062	0.1356		HMG20A	-0.0345114	0.74844		HMG20A	0.0831286	0.01769
	RAB18	0.836138	0.00081		RAB18	1.14863	0.0003		RAB18	0.314869	0.01258
	ALG13	0.282792	0.05689		ALG13	0.142974	0.12231		ALG13	0.109603	0.19573
	SSU72	-0.107678	0.01253		SSU72	0.0362361	0.34947		SSU72	0.0561205	0.67227
	PNPLA8	0.796912	0		PNPLA8	0.811129	0.00448		PNPLA8	0.748802	0.00047
	RAB9B	1.33099	0.0017		RAB9B	1.54651	0.0002		RAB9B	1.19905	0.00046
	MRPS30	-0.376888	0.0048		MRPS30	-0.972237	0.00021		MRPS30	-0.725868	0.00064
	DYNLRB1	0.248327	0.02777		DYNLRB1	0.582436	0.00022		DYNLRB1	0.51826	0.00445
	EMC7	0.483115	0.00078		EMC7	0.189938	0.00892		EMC7	0.17669	0.01647
	MID1IP1	-1.2	0.00646		MID1IP1	-2.55559	0.00151		MID1IP1	-1.57904	0.00233
	ENY2	-0.214541	0.02829		ENY2	-0.009555	0.95381		ENY2	-0.495121	0.00105
	SIX2	0.180006	0.1713		SIX2	0.0570234	0.07548		SIX2	-0.198295	0.17368
	EXOSC4	-0.226971	0.00296		EXOSC4	-0.0187739	0.51		EXOSC4	-0.0384169	0.23586
	UBE2T	-0.562778	0.00078		UBE2T	-1.05614	0		UBE2T	-1.19639	0.00058
	NOP10	-0.44236	0.01625		NOP10	-0.461097	0.00068		NOP10	-0.497275	0.00123
	CD320	-0.244016	0.05288		CD320	0.0940115	0.18505		CD320	-0.0702925	0.67971
	OSGEP	-0.422821	0.00058		OSGEP	-0.0239078	0.73811		OSGEP	-0.176123	0.03001
	DMAP1	0.402537	0.01449		DMAP1	0.268666	0.00031		DMAP1	-0.139836	0.00818
	UBN1	1.13119	0.00759		UBN1	0.280871	0.05538		UBN1	-0.050241	0.90865
	ZDHHC4	0.170283	0.27228		ZDHHC4	0.592178	0.01149		ZDHHC4	0.180458	0.33698
	ACP6	-0.699036	0.00075		ACP6	-0.634533	0.00047		ACP6	-0.693414	0.00424
	ISYNA1	-0.33374	0.01877		ISYNA1	0.370553	0.00251		ISYNA1	-0.0155487	0.81025
	BRD7	0.193176	0.03132		BRD7	0.0676614	0.15253		BRD7	-0.0080632	0.88305
	DCP1A	-0.384151	0.00464		DCP1A	-0.0070415	0.92304		DCP1A	-0.140241	0.05167
	ACOT13	0.44582	0.00257		ACOT13	0.515117	0.00034		ACOT13	0.549307	0.00189
	MED4	-0.117266	0.31018		MED4	0.0260512	0.74008		MED4	-0.110618	0.07484
	NXT2	0.178289	0.19575		NXT2	0.134637	0.17821		NXT2	-0.160357	0.22935
	TIMMDC1	0.339166	0.00621		TIMMDC1	-0.653504	0.00025		TIMMDC1	-0.495577	0.00147
	RIC8A	0.31449	0.05109		RIC8A	0.911011	0.0003		RIC8A	0.414534	0.00045
	LUC7L	0.356797	0.00882		LUC7L	0.489276	0.00144		LUC7L	0.306427	0.00896
	RPS10P5	-0.536606	0.00232		RPS10P5	-0.525014	0.00251		RPS10P5	-0.502936	0.00115
	LZTFL1	-0.272449	0.01587		LZTFL1	-0.153949	0.02064		LZTFL1	-0.248587	0.00724
	MRPL40	-0.329041	0.01607		MRPL40	-0.743299	0.00148		MRPL40	-0.501284	0.00042
	TIGAR	0.486119	0.00311		TIGAR	1.04721	0.00023		TIGAR	0.927218	0.00045
	C12orf4	0.261704	0.00991		C12orf4	0.684904	0.01006		C12orf4	0.248968	0.11723
	RTN4	0.0907184	0.0277		RTN4	0.221714	0.00069		RTN4	0.0755717	0.01422
	CYLD	0.67962	0.00354		CYLD	0.760008	0.00836		CYLD	0.459455	0.00737
	HINT3	0.211454	0.00645		HINT3	0.888498	0.00029		HINT3	0.676236	0
	RPRD1B	-0.145663	0.001		RPRD1B	0.298354	0.00096		RPRD1B	0.247264	0.00212
	XPNPEP3	0.484026	0.0024		XPNPEP3	0.0451849	0.01725		XPNPEP3	0.261455	0.01259
	NIT2	-0.585414	0.00044		NIT2	-0.378472	0.00064		NIT2	-0.120176	0.01121
	AVEN	-0.0957736	0.19912		AVEN	-0.0573436	0.47104		AVEN	0.137416	0.23492
	NECTIN3	0.157923	0.06286		NECTIN3	0.119008	0.44971		NECTIN3	-0.122874	0.14946
	INCENP	0.400426	0.00733		INCENP	0.0536224	0.62814		INCENP	-0.139199	0.01258
	EXOSC5	-0.44886	0.00209		EXOSC5	-0.327235	0.00109		EXOSC5	-0.367949	0.00645
	EXOSC3	-0.411071	0.00335		EXOSC3	-0.254584	0.00832		EXOSC3	-0.23043	0.0022
	KIF13B	0.551207	0.00178		KIF13B	0.873907	0.00039		KIF13B	0.837119	0.00024
	ANLN	0.19843	0.01086		ANLN	0.756234	0.00071		ANLN	0.285051	0.00043
	XPNPEP1	-0.346406	0.0008		XPNPEP1	0.209088	0.00834		XPNPEP1	0.12166	0.02001
	MYO5C	-1.58801	0.02345		MYO5C	-0.11851	0.67442		MYO5C	-0.0939967	0.24007
	UTP3	-0.152981	0.24509		UTP3	-0.514023	0.02098		UTP3	-0.308636	0.05915
	BIRC6	-0.178863	0.02648		BIRC6	-0.31387	0.0015		BIRC6	-0.250914	0.00047
	PDLIM7	-0.789777	0		PDLIM7	-0.320248	0.00095		PDLIM7	-0.675409	0.00117
	ACSS2	0.00141438	0.99525		ACSS2	0.598113	0.00026		ACSS2	0.351741	0.02276
	DIABLO	0.319973	0.00848		DIABLO	0.138901	0.08499		DIABLO	-0.0675913	0.1325
	DDX21	-0.721849	0.00155		DDX21	-1.32352	0		DDX21	-1.38324	0
	SAR1A	0.193986	0.12128		SAR1A	0.346784	0.00147		SAR1A	0.268778	0.01006
	NANS	-0.658982	0.00082		NANS	-0.0856261	0.12938		NANS	-0.0351502	0.48084
	EIF2B3	-0.738172	0.00076		EIF2B3	-0.474767	0.00029		EIF2B3	-0.545724	0
	PXMP2	0.626577	0.00178		PXMP2	0.331995	0.00449		PXMP2	0.675076	0.00113
	SLC17A5	0.878681	0.00178		SLC17A5	0.198835	0.03753		SLC17A5	0.446635	0.00443
	EIF4ENIF1	0.181601	0.02215		EIF4ENIF1	0.299281	0.01733		EIF4ENIF1	0.189515	0.04376
	CHST12	0.695882	0.01826		CHST12	0.579087	0.00925		CHST12	0.43542	0.01028
	PICK1	-0.306422	0.00556		PICK1	0.0723287	0.56461		PICK1	-0.110401	0.46909
	SH2B1	0.0790714	0.32859		SH2B1	0.302055	0.00996		SH2B1	0.161278	0.09229
	CTPS2	-0.052357	0.58134		CTPS2	0.440917	0.00123		CTPS2	0.31575	0.00035
	POLE3	-0.314323	0.01524		POLE3	-0.56301	0.00199		POLE3	-0.534819	0.00475
	CHRAC1	-0.337867	0.00437		CHRAC1	-0.298905	0.01533		CHRAC1	-0.307863	0.01091
	PRTFDC1	-0.283687	0.02882		PRTFDC1	0.507528	0.00127		PRTFDC1	0.137829	0.06284
	SMYD2	-0.67903	0.00608		SMYD2	-0.693516	0.00176		SMYD2	-0.699456	0.00295
	SDR39U1	0.339872	0.01107		SDR39U1	0.172059	0.02209		SDR39U1	0.269217	0.00043
	AAAS	0.0563158	0.59123		AAAS	-0.581003	0.00074		AAAS	-0.210561	0.00727
	YAE1	-2.05962	0.00175		YAE1	-1.35531	0.00125		YAE1	-1.22585	0.00039
	ABCB10	-0.0924908	0.02872		ABCB10	-0.44797	0.00034		ABCB10	-0.572717	0.00042
	BAZ1A	0.0216366	0.89612		BAZ1A	-0.807466	0.00031		BAZ1A	-0.870321	0
	STRN4	-0.134922	0.02207		STRN4	-0.0006531	0.99476		STRN4	0.113605	0.03882
	AASDHPPT	-0.535906	0.00296		AASDHPPT	-0.202313	0.0123		AASDHPPT	-0.271147	0.00924
	CMC2	0.327225	0.06955		CMC2	0.0217193	0.80758		CMC2	0.233679	0.2041
	SDHAF3	0.107246	0.21405		SDHAF3	0.121352	0.83966		SDHAF3	0.495195	0.13854
	DROSHA	0.229744	0.18888		DROSHA	0.287498	0.00929		DROSHA	-0.0462956	0.58879
	UBQLN4	-0.103399	0.15332		UBQLN4	0.0433036	0.46463		UBQLN4	-0.0722828	0.02705
	SNX15	0.14746	0.01616		SNX15	0.653551	0.00356		SNX15	0.307954	0.0543
	HEBP1	0.203596	0.00179		HEBP1	0.470442	0.00029		HEBP1	0.67714	0.0021
	RAB6B	0.252998	0.01158		RAB6B	0.350679	0.00029		RAB6B	0.34817	0.0021
	APOBEC3C	0.567804	0.00937		APOBEC3C	0.244839	0.0052		APOBEC3C	0.336714	0.00761
	VPS45	0.233448	0.00577		VPS45	0.319904	0.00059		VPS45	0.256783	0.00661
	PNO1	-0.433676	0.00066		PNO1	-0.833895	0		PNO1	-1.07759	0
	MRPL17	-0.258371	0.04144		MRPL17	-0.880017	0.00028		MRPL17	-0.654396	0
	PHPT1	0.828667	0.00169		PHPT1	1.69106	0.00023		PHPT1	0.823384	0
	INIP	-0.350807	0.01625		INIP	-0.74427	0.00514		INIP	-0.334778	0.02015
	ARHGAP35	-0.0936356	0.13934		ARHGAP35	0.129707	0.0104		ARHGAP35	0.055014	0.15185
	FAM114A2	0.232601	0.00269		FAM114A2	0.879158	0.00034		FAM114A2	0.550603	0.00043
	PLSCR3	0.560872	0.05859		PLSCR3	0.473489	0.13885		PLSCR3	0.923038	0.04511
	AGPAT4	1.23534	0.00058		AGPAT4	1.02743	0.00044		AGPAT4	0.744629	0.00238
	AGPAT3	1.18046	0.02198		AGPAT3	0.983279	0.00508		AGPAT3	0.598584	0.00041
	HELLS	-0.266819	0.00282		HELLS	-0.753878	0.00032		HELLS	-1.10577	0
	C1GALT1	0.336237	0.12256		C1GALT1	0.713807	0.00027		C1GALT1	0.525712	0.00192
	GLRX2	-0.726702	0.00098		GLRX2	-0.501528	0.00349		GLRX2	-0.264762	0.08806
	TOPORS	0.214965	0.73361		TOPORS	0.19124	0.82912		TOPORS	-1.11384	0.21857
	TOMM22	-0.374388	0.0048		TOMM22	-0.552495	0.00095		TOMM22	-0.698814	0.00036
	MBIP	0.507256	0.00747		MBIP	0.356243	0.00381		MBIP	-0.115967	0.0409
	LANCL2	-0.531139	0.01112		LANCL2	-0.134896	0.27134		LANCL2	-0.511162	0.00104
	KIF15	-1.03709	0.00089		KIF15	-0.688762	0.00251		KIF15	-1.16093	0.00519
	RAD18	-0.752384	0.00072		RAD18	-1.14236	0.0003		RAD18	-0.95293	0.00066
	HOMER2	0.09899	0.51063		HOMER2	-0.906564	0.00541		HOMER2	-0.559244	0.03013
	SALL1	0.764683	0.00105		SALL1	0.126885	0.17882		SALL1	-0.191195	0.01417
	HOMER3	0.074867	0.68646		HOMER3	0.170949	0.0218		HOMER3	0.798965	0.00035
	FARSB	-0.617411	0.00085		FARSB	-0.521435	0.0002		FARSB	-0.295627	0
	IARS2	-0.18925	0.01268		IARS2	-0.339192	0.0003		IARS2	-0.131255	0.01913
	C1orf112	-0.492274	0.0078		C1orf112	-0.0146569	0.93937		C1orf112	-0.231679	0.00866
	FAM207A	-1.20843	0.00088		FAM207A	-1.30784	0.0002		FAM207A	-1.21584	0.0005
	KLC4	-0.0503956	0.687		KLC4	0.488203	0.00033		KLC4	0.330644	0.00111
	DIAPH3	-0.629477	0.00188		DIAPH3	-0.0475268	0.76349		DIAPH3	-0.24832	0.01005
	NRBP2	-0.201621	0.14466		NRBP2	0.79381	0.00124		NRBP2	1.18058	0.001
	BMP2K	-0.031564	0.81085		BMP2K	-0.140843	0.14677		BMP2K	-0.0437463	0.85926
	EMILIN3	0.0318303	0.979		EMILIN3	0.242842	0.08162		EMILIN3	0.609587	0.01368
	ATG3	-0.605531	0.00166		ATG3	-0.0614635	0.28636		ATG3	0.0179021	0.89105
	LRRC4B	0.462568	0.0213		LRRC4B	0.826157	0.00094		LRRC4B	1.31907	0.01114
	SIRT3	-0.172928	0.09968		SIRT3	-0.206239	0.01385		SIRT3	0.0614282	0.44242
	PDS5B	0.524136	0.00073		PDS5B	0.506123	0.00028		PDS5B	0.410269	0.00062
	SMC4	-0.272176	0.00339		SMC4	-0.282444	0.00147		SMC4	-0.335151	0.00043
	MAN2C1	-0.614915	0.00939		MAN2C1	-0.891636	0.02493		MAN2C1	0.53189	0.19491
	CUTC	-0.285784	0.00072		CUTC	-0.0982749	0.19405		CUTC	-0.13174	0.01464
	ZFP64	-0.120942	0.02491		ZFP64	-0.0982671	0.14079		ZFP64	-0.209625	0.02188
	ECHDC1	-0.21435	0.00269		ECHDC1	-0.2614	0.00149		ECHDC1	-0.0594629	0.07113
	RBM12	-0.394578	0.00173		RBM12	0.0154236	0.91336		RBM12	-0.0792119	0.08794
	TBC1D22B	-0.0288799	0.91648		TBC1D22B	0.159019	0.01552		TBC1D22B	0.138549	0.01153
	MDN1	-0.791142	0.00084		MDN1	-1.22827	0		MDN1	-0.797152	0
	LYRM2	0.292003	0.0899		LYRM2	0.00496149	0.98465		LYRM2	-0.624667	0.00037
	ZBTB40	0.135151	0.17853		ZBTB40	-0.243186	0.00525		ZBTB40	-0.147219	0.09224
	ACSS1	0.362433	0.00258		ACSS1	0.0669913	0.01403		ACSS1	0.324712	0.00213
	ZCCHC3	-1.60549	0		ZCCHC3	-0.9877	0.00027		ZCCHC3	-1.27081	0
	PDRG1	-0.406506	0.00232		PDRG1	-0.15783	0.07746		PDRG1	0.076595	0.41884
	ABHD10	-0.0271523	0.76596		ABHD10	-0.0404941	0.40442		ABHD10	0.0266663	0.74931
	DDX28	0.385648	0.00648		DDX28	-0.98965	0.00031		DDX28	-1.11278	0.00045
	SLC39A9	-0.391855	0.58042		SLC39A9	0.612241	0.14362		SLC39A9	0.570574	0.39724
	TMEM106B	0.403899	0.00268		TMEM106B	0.339341	0.00607		TMEM106B	0.331782	0.00929
	BLOC1S4	-0.0983926	0.23496		BLOC1S4	0.0319942	0.77459		BLOC1S4	0.108826	0.17943
	TRMT13	-0.411581	0.01268		TRMT13	-0.209832	0.25635		TRMT13	-0.319167	0.02692
	LIN7C	-0.0397631	0.68637		LIN7C	-0.639871	0.00119		LIN7C	-0.231167	0.02085
	AGPAT5	0.0516427	0.61796		AGPAT5	-0.127679	0.34358		AGPAT5	0.347987	0.01542
	TXLNG	-0.539736	0		TXLNG	-0.383803	0.00125		TXLNG	-0.423994	0.00036
	SPATS2L	0.409774	0.01837		SPATS2L	0.676747	0.00083		SPATS2L	-0.234718	0.00607
	UFSP2	-0.0389327	0.20002		UFSP2	-0.333995	0.00112		UFSP2	0.0783637	0.10459
	ABCF3	-0.960895	0.00052		ABCF3	-0.995234	0.00033		ABCF3	-0.863213	0.00041
	CYRIB	-0.0788573	0.14017		CYRIB	0.175939	0.00202		CYRIB	0.230078	0.00317
	ABCB8	-0.0302648	0.89782		ABCB8	-0.412582	0.0067		ABCB8	-0.48329	0.00331
	OTULINL	0.423765	0.00555		OTULINL	0.0664164	0.20422		OTULINL	0.721108	0.00242
	DDX19A	-0.400112	0.00326		DDX19A	-0.0925171	0.0045		DDX19A	-0.28729	0.00038
	TDP1	-0.64852	0.00172		TDP1	-0.800072	0.00025		TDP1	-0.477979	0.00064
	POT1	0.674719	0.00647		POT1	0.140772	0.0998		POT1	0.205665	0.06922
	TBC1D23	-0.0571317	0.29697		TBC1D23	0.235157	0.00105		TBC1D23	0.0979085	0.49983
	IMP3	-0.312424	0.0048		IMP3	-0.722696	0.00025		IMP3	-0.627104	0.00114
	NUDT15	0.123924	0.42733		NUDT15	1.00081	0.00027		NUDT15	0.329519	0.04936
	MRGBP	-0.34398	0.25339		MRGBP	-0.400239	0.18596		MRGBP	-0.315388	0.45526
	TYW1	-0.0020936	0.99417		TYW1	-0.398651	0.00105		TYW1	-0.284811	0.00873
	EXOC1	-0.0080674	0.93636		EXOC1	0.219985	0.00073		EXOC1	0.166387	0.00708
	INTS9	0.0699302	0.0843		INTS9	-0.168471	0.00073		INTS9	-0.0087708	0.94829
	TMEM30A	0.112013	0.01942		TMEM30A	0.21935	0.00126		TMEM30A	0.357554	0.0083
	UQCC1	-0.0114284	0.94565		UQCC1	-0.346491	0.00241		UQCC1	-0.262004	0.01478
	MED17	-1.5875	0.22636		MED17	-0.212626	0.02918		MED17	-0.720249	0.08814
	PARVA	0.310097	0.10217		PARVA	1.21136	0.0003		PARVA	0.835305	0.00025
	USP40	-0.199053	0.25341		USP40	0.313636	0.05088		USP40	-0.200262	0.52851
	PANK4	-0.075196	0.16176		PANK4	-0.0122007	0.94113		PANK4	0.0932654	0.01867
	FBXO28	0.715509	0.00454		FBXO28	0.232681	0.00752		FBXO28	-0.157899	0.34844
	TBC1D13	-0.212976	0.00327		TBC1D13	-0.0589757	0.35142		TBC1D13	0.0791368	0.69254
	EXD2	0.493065	0.00095		EXD2	0.349204	0.00149		EXD2	0.503558	0.00283
	DNAJC11	-0.0166034	0.88937		DNAJC11	-0.285741	0.00536		DNAJC11	-0.101171	0.05014
	INTS7	-0.0057032	0.95937		INTS7	-0.0916684	0.02395		INTS7	-0.151744	0.00453
	TMLHE	0.0431445	0.66185		TMLHE	0.276684	0.00617		TMLHE	-0.111006	0.14596
	FANCI	-0.695056	0.00248		FANCI	-0.71745	0.00032		FANCI	-0.544127	0
	ATAD3A	-0.395768	0.00481		ATAD3A	-0.692477	0.00036		ATAD3A	-0.730491	0.00115
	ARL8B	0.307026	0.00066		ARL8B	0.419087	0.00043		ARL8B	0.505205	0.00581
	FGFR1OP2	0.196635	0.27207		FGFR1OP2	0.324041	0.01019		FGFR1OP2	0.751268	0.00275
	PRMT7	-0.373953	0.00275		PRMT7	-0.22395	0.00246		PRMT7	0.0448774	0.54993
	DNAJC17	-0.834891	0.00082		DNAJC17	-0.185086	0.01632		DNAJC17	0.00555563	0.98384
	INTS13	0.185246	0.00167		INTS13	0.0672607	0.05683		INTS13	0.0889781	0.09815
	DDX18	-0.241744	0.00922		DDX18	-0.74827	0.00031		DDX18	-0.65974	0
	ASF1B	0.659716	0.00808		ASF1B	0.328131	0.04767		ASF1B	0.123715	0.2964
	FAIM	-0.449434	0.00171		FAIM	-0.706119	0.00021		FAIM	-0.886327	0.00034
	KLHL11	0.370759	0.02396		KLHL11	0.118011	0.08859		KLHL11	0.245128	0.10826
	INTS10	0.266061	0.00182		INTS10	0.115227	0.19273		INTS10	0.0334415	0.7347
	DNAAF2	-0.156435	0.08492		DNAAF2	0.104456	0.16714		DNAAF2	-0.0337351	0.87653
	PNPO	-0.307263	0.00538		PNPO	0.322229	0.00445		PNPO	0.410753	0.00501
	ARMC1	0.0266445	0.80014		ARMC1	0.0553098	0.11039		ARMC1	0.13163	0.01054
	POLR3E	-0.660409	0.0006		POLR3E	-0.717077	0.00105		POLR3E	-0.665668	0.0005
	SDAD1	-0.940604	0.00095		SDAD1	-0.73637	0.00051		SDAD1	-0.76893	0.0004
	TMEM38B	-0.19023	0.07243		TMEM38B	0.0582104	0.86718		TMEM38B	-0.319274	0.04583
	MTPAP	0.0314354	0.07007		MTPAP	-0.364611	0.00058		MTPAP	-0.396867	0.00192
	RLIM	-1.40046	0.12644		RLIM	-0.52409	0.8249		RLIM	0.72009	0.0598
	HAUS2	-0.432424	0.00519		HAUS2	-0.0968823	0.45146		HAUS2	-0.455193	0.00189
	NLE1	-0.999493	0.00067		NLE1	-1.09343	0.00025		NLE1	-0.897785	0
	NECAP2	0.0946349	0.12021		NECAP2	0.526913	0.00127		NECAP2	0.500539	0.00792
	ZNF358	0.0477634	0.8921		ZNF358	0.333765	0.17549		ZNF358	-1.1948	0.00169
	POLR3B	-0.657686	0.00076		POLR3B	-0.631293	0.00061		POLR3B	-0.471234	0.00042
	RBM28	-0.345413	0.00618		RBM28	-0.76105	0.0006		RBM28	-0.660705	0
	ANO10	0.656289	0.0036		ANO10	0.198483	0.18995		ANO10	0.256757	0.06068
	RBM22	-0.104134	0.13397		RBM22	0.0664576	0.43546		RBM22	-0.169074	0.01256
	BSDC1	0.368545	0.04341		BSDC1	0.453663	0.01065		BSDC1	0.542613	0.00332
	WDR70	-0.132932	0.02576		WDR70	0.091571	0.03172		WDR70	-0.200889	0.00761
	MED9	-0.137139	0.2927		MED9	0.235395	0.03683		MED9	-0.193508	0.15117
	ARGLU1	0.157552	0.18276		ARGLU1	0.185702	0.02808		ARGLU1	0.20976	0.02191
	IFT57	-0.390987	0.04123		IFT57	-0.383566	0.06309		IFT57	0.327959	0.19324
	SLTM	0.235748	0.02604		SLTM	0.297768	0.00646		SLTM	0.0905824	0.22422
	ZNHIT6	-0.450343	0.01523		ZNHIT6	-0.243853	0.07172		ZNHIT6	-0.525756	0.01796
	FKBP14	0.428911	0.02675		FKBP14	0.152057	0.13199		FKBP14	0.290906	0.01866
	PAG1	-0.0380636	0.84748		PAG1	-0.417052	0.03085		PAG1	-0.156965	0.34354
	MCUB	0.55863	0.00045		MCUB	0.175909	0.11592		MCUB	0.16478	0.06258
	PIH1D1	-0.0804055	0.10998		PIH1D1	0.141889	0.00445		PIH1D1	-0.0104361	0.90703
	PAK1IP1	-0.856305	0.0006		PAK1IP1	-1.38159	0.00022		PAK1IP1	-1.48428	0.00113
	HIF1AN	0.447292	0.01367		HIF1AN	0.706622	0.00032		HIF1AN	0.548248	0.01506
	OXSM	-0.404473	0.01591		OXSM	-0.606876	0.00142		OXSM	-0.36566	0.00846
	GID8	0.0291755	0.77685		GID8	0.415115	0.00979		GID8	0.106823	0.05164
	CZIB	-0.493955	0.0042		CZIB	-0.214411	0.00152		CZIB	-0.209278	0.01624
	BABAM1	-0.405258	0.00241		BABAM1	-0.210121	0.03105		BABAM1	-0.241099	0.02836
	CLN6	-0.866697	0.00102		CLN6	-0.808768	0.00022		CLN6	-0.715188	0.00146
	NMRK1	0.292501	0.10991		NMRK1	1.35131	0.00729		NMRK1	1.82311	0.00389
	ASB6	0.0239532	0.90132		ASB6	0.0956343	0.3504		ASB6	-0.0826468	0.7642
	THG1L	-0.474554	0.00148		THG1L	-0.0926013	0.13061		THG1L	-0.292541	0.01082
	HPF1	-0.836861	0.00099		HPF1	-0.306343	0.00551		HPF1	-0.348637	0.00058
	IRAK4	0.569468	0.01196		IRAK4	1.57903	0.00151		IRAK4	1.02358	0.00464
	UCKL1	-0.128413	0.21017		UCKL1	0.0966344	0.41971		UCKL1	-0.475151	0.00754
	GEMIN8	0.276	0.1347		GEMIN8	1.12165	0.00445		GEMIN8	0.738604	0.01769
	TMEM160	0.312585	0.05012		TMEM160	-0.232536	0.08078		TMEM160	-0.061017	0.83684
	C1orf109	-0.181799	0.04508		C1orf109	-0.189566	0.00511		C1orf109	-0.0363914	0.77713
	FAM120C	-0.317754	0.03081		FAM120C	0.200364	0.04506		FAM120C	0.181899	0.06264
	COMMD8	0.272225	0.01591		COMMD8	0.29056	0.00538		COMMD8	0.196332	0.00143
	NDUFB11	0.332258	0.10507		NDUFB11	-0.432354	0.03994		NDUFB11	-0.0906426	0.55311
	MRPL16	-0.383056	0.00493		MRPL16	-0.800328	0.00038		MRPL16	-0.611019	0
	ABITRAM	-0.94452	0.06438		ABITRAM	-0.344829	0.10581		ABITRAM	-0.278338	0.35342
	OCIAD1	0.454639	0.00096		OCIAD1	0.167037	0.02698		OCIAD1	0.192719	0.01167
	ADPRS	-0.255862	0.00736		ADPRS	0.204796	0.01543		ADPRS	0.119007	0.08276
	MARCHF5	0.187127	0.06697		MARCHF5	0.0298966	0.82503		MARCHF5	-0.106357	0.01631
	HYPK	-0.616182	0.00321		HYPK	-0.687492	0.00026		HYPK	-0.114592	0.11594
	LYAR	-0.449377	0.00103		LYAR	-0.557159	0.00067		LYAR	-0.537069	0.00348
	BPNT2	-0.185414	0.09995		BPNT2	-0.06446	0.17306		BPNT2	-0.0512573	0.64294
	DUS2	-0.690961	0.00705		DUS2	-1.00506	0.00214		DUS2	-0.512781	0.00522
	TMEM260	0.662823	0.02375		TMEM260	0.739995	0.01229		TMEM260	-0.929969	0.2051
	SIRT5	0.11202	0.15336		SIRT5	0.284278	0.00226		SIRT5	0.368137	0.01007
	MIOS	-0.311305	0.00072		MIOS	-0.501895	0.00061		MIOS	-0.404039	0.00146
	SMPD4	-0.018285	0.88312		SMPD4	-0.28844	0.00214		SMPD4	-0.454764	0.00036
	CWC25	0.409961	0.14885		CWC25	0.123092	0.17061		CWC25	-0.128127	0.10594
	TEX10	-0.225059	0.00125		TEX10	-0.24202	0.00116		TEX10	-0.146577	0.00727
	DCAF16	-1.93153	0.00069		DCAF16	-2.52638	0.00025		DCAF16	-2.20772	0
	ZDHHC7	0.141503	0.48291		ZDHHC7	-0.382906	0.01404		ZDHHC7	-0.155516	0.60903
	THUMPD1	-0.11641	0.05357		THUMPD1	0.366178	0.00301		THUMPD1	0.250532	0.00216
	TRMT1	-0.854462	0		TRMT1	-0.562702	0.0015		TRMT1	-0.710081	0
	FBXL12	0.103809	0.61965		FBXL12	0.280401	0.06539		FBXL12	-0.0156976	0.86335
	GDAP2	0.58611	0.00249		GDAP2	-0.144879	0.00943		GDAP2	0.114688	0.33063
	NDE1	0.194825	0.00236		NDE1	0.44244	0.00072		NDE1	-0.0228855	0.86706
	BABAM2	-0.43733	0.00061		BABAM2	-0.375412	0.0006		BABAM2	-0.195881	0.00644
	QPCTL	-0.161022	0.06687		QPCTL	-0.739894	0.00084		QPCTL	-0.522649	0.00188
	KCTD5	0.41763	0.00518		KCTD5	0.250954	0.10585		KCTD5	-0.255927	0.09052
	CDKN2AIP	0.186208	0.10372		CDKN2AIP	0.505775	0.00105		CDKN2AIP	0.181664	0.02209
	ALKBH4	-0.401262	0.00092		ALKBH4	-0.363241	0.00375		ALKBH4	-0.274279	0.00079
	NSMCE4A	-0.673797	0.00073		NSMCE4A	-0.505024	0.00064		NSMCE4A	-0.222442	0.00519
	GAR1	-0.17881	0.07728		GAR1	-0.399251	0.00388		GAR1	-0.341843	0.02464
	PPP4R2	-0.0410427	0.47353		PPP4R2	0.287195	0.00074		PPP4R2	-0.0756108	0.04777
	AATF	-0.699176	0.00082		AATF	-0.996636	0.00041		AATF	-0.59774	0.00047
	DDX56	-0.502693	0.00355		DDX56	-1.10166	0.00035		DDX56	-1.02022	0
	TERF2IP	0.0729924	0.25103		TERF2IP	0.505366	0.00034		TERF2IP	0.249259	0.00239
	HOXC10	0.805752	0.0434		HOXC10	0.975318	0.02312		HOXC10	0.423067	0.04908
	ZDHHC3	0.572425	0.00655		ZDHHC3	0.291478	0.00745		ZDHHC3	0.412042	0.00281
	UTP6	-0.480249	0.00265		UTP6	-0.9724	0.00045		UTP6	-0.840803	0.00034
	COA4	0.0764002	0.49999		COA4	-0.473194	0.00232		COA4	-0.461689	0.00078
	TAB2	0.0416079	0.78314		TAB2	0.4866	0.00112		TAB2	0.0939962	0.12841
	MRPL39	-0.219711	0.01868		MRPL39	-0.67466	0.00024		MRPL39	-0.616539	0
	MAP3K20	0.389483	0.10599		MAP3K20	0.690033	0.00028		MAP3K20	0.308299	0.01208
	TMOD3	-0.13816	0.01312		TMOD3	0.017008	0.63398		TMOD3	-0.0011835	0.98963
	ELOVL5	0.201833	0.09187		ELOVL5	-0.311812	0.00455		ELOVL5	-0.46037	0.00206
	MIS18A	-0.0182761	0.93643		MIS18A	-0.302339	0.06341		MIS18A	-0.674778	0.00618
	UGGT2	1.53046	0.15968		UGGT2	-0.136223	0.67266		UGGT2	1.41884	0.00116
	UGGT1	0.474812	0.00067		UGGT1	0.465381	0.00022		UGGT1	0.518794	0
	CDK12	-0.336239	0.00064		CDK12	-0.223745	0.00534		CDK12	-0.261842	0.00714
	FASTKD2	-0.0784598	0.24588		FASTKD2	-0.866091	0		FASTKD2	-1.06076	0
	GTSE1	0.226226	0.02786		GTSE1	0.942271	0.00111		GTSE1	0.56406	0.00043
	TECR	0.280839	0.03948		TECR	-0.131839	0.00593		TECR	-0.0755866	0.08207
	ERAP1	0.289114	0.03178		ERAP1	0.419871	0.00177		ERAP1	0.346145	0.01686
	UBAP1	0.1254	0.17363		UBAP1	0.354781	0.01297		UBAP1	0.17524	0.77105
	ACTR10	0.0337363	0.47427		ACTR10	0.345067	0.00142		ACTR10	0.0934753	0.15806
	CISD1	0.78735	0.00176		CISD1	0.501298	0.00026		CISD1	0.605505	0.00411
	PODXL2	-0.506491	0.03088		PODXL2	-1.10278	0.0051		PODXL2	-0.497709	0.01488
	FMN2	1.0956	0.01223		FMN2	1.10564	0.01224		FMN2	1.03638	0.00426
	C9orf78	-0.131838	0.09432		C9orf78	-0.315927	0.01155		C9orf78	-0.437768	0.01107
	FAM120A	-0.0178314	0.52802		FAM120A	0.0962704	0.0248		FAM120A	0.180976	0.001
	MOCS1	1.4412	0.00216		MOCS1	-0.257615	0.2338		MOCS1	-0.0566684	0.3982
	GDE1	-0.0288395	0.68409		GDE1	0.203491	0.10956		GDE1	-0.358027	0.00727
	WWOX	-0.0068645	0.95216		WWOX	0.414295	0.02736		WWOX	0.379281	0.02979
	SMARCAL1	0.017846	0.89303		SMARCAL1	-0.343655	0.00048		SMARCAL1	-0.347251	0.00079
	SPG21	0.299626	0.00807		SPG21	-0.374738	0.00622		SPG21	-0.181499	0
	MRPL35	-0.329838	0.01587		MRPL35	-0.768466	0.00022		MRPL35	-0.30173	0.01238
	GPRC5B	0.233472	0.25983		GPRC5B	-0.340296	0.13201		GPRC5B	-0.113292	0.10043
	UBP1	-0.145705	0.04044		UBP1	-0.146233	0.00658		UBP1	-0.235469	0.07621
	IGF2BP1	0.0740106	0.04215		IGF2BP1	0.179527	0.02251		IGF2BP1	0.229651	0.00418
	SACS	-0.288318	0.02206		SACS	-0.933193	0.00032		SACS	0.0701582	0.35869
	COQ3	-0.762605	0.00937		COQ3	-0.831267	0.00408		COQ3	-0.359315	0.01987
	MTCH1	0.312652	0.01994		MTCH1	0.076969	0.08376		MTCH1	0.311659	0.00118
	HSPBP1	-0.511344	0.00685		HSPBP1	-0.143471	0.01079		HSPBP1	-0.491123	0.00334
	MAT2B	-0.290042	0.0006		MAT2B	0.112897	0.04479		MAT2B	-0.068814	0.01488
	NOP53	-1.30091	0.00232		NOP53	-1.10586	0.00021		NOP53	-1.11025	0
	EHD3	0.666169	0.00493		EHD3	0.234526	0.04913		EHD3	0.663412	0.00549
	NCKIPSD	-0.146037	0.03233		NCKIPSD	0.1115	0.32431		NCKIPSD	-0.095284	0.0839
	OGFR	-0.388514	0.001		OGFR	-0.407757	0.0026		OGFR	-0.192366	0.006
	FLRT3	0.0599487	0.84715		FLRT3	0.529374	0.00068		FLRT3	0.0539395	0.69349
	LMCD1	0.683929	0.00452		LMCD1	1.78564	0.00051		LMCD1	1.17275	0
	MPP6	0.0076371	0.83238		MPP6	-0.192862	0.00668		MPP6	-0.0271158	0.73828
	CHMP5	-0.287569	0.01084		CHMP5	-0.2638	0.03908		CHMP5	0.0126743	0.92729
	COMMD9	0.14177	0.21222		COMMD9	0.224531	0.00177		COMMD9	0.00732517	0.95863
	CWC15	0.0691478	0.44263		CWC15	-0.0993107	0.212		CWC15	-0.0708812	0.48166
	MRPL15	-0.394312	0.00736		MRPL15	-0.848978	0.00031		MRPL15	-0.684133	0
	THYN1	-0.177665	0.01721		THYN1	0.0776207	0.04095		THYN1	0.209802	0.01553
	CRIPT	0.017798	0.93864		CRIPT	0.138701	0.07891		CRIPT	0.0736267	0.78102
	CCDC59	-0.125115	0.0544		CCDC59	-0.419886	0.0242		CCDC59	-0.326897	0.01555
	NDUFAF4	-0.122264	0.02001		NDUFAF4	-0.475521	0.00073		NDUFAF4	-0.356119	0.00196
	HACD3	0.666787	0.00058		HACD3	0.573801	0.00089		HACD3	0.343664	0.00214
	MED11	0.24654	0.05582		MED11	0.392327	0.01179		MED11	0.356591	0.00822
	EMC3	0.117174	0.04706		EMC3	-0.0462352	0.06799		EMC3	0.0526193	0.13574
	NDUFA13	0.0468172	0.37622		NDUFA13	-0.365217	0.00295		NDUFA13	-0.259871	0.00927
	PDP1	-0.173856	0.20422		PDP1	-0.0730664	0.08443		PDP1	-0.0923982	0.08392
	KCMF1	-0.116736	0.30351		KCMF1	0.251574	0.00408		KCMF1	0.273185	0.02658
	RAI14	0.780416	0.00081		RAI14	0.885751	0		RAI14	0.770267	0
	VAPA	0.311113	0.00423		VAPA	0.286377	0.00122		VAPA	0.291619	0.02922
	MACROH2A2	0.399734	0.0062		MACROH2A2	0.469685	0.00142		MACROH2A2	0.205633	0.00937
	TBC1D7	0.56776	0.06214		TBC1D7	0.692501	0.05296		TBC1D7	0.0133662	0.97878
	RNF181	-0.193154	0.16164		RNF181	-0.158905	0.00106		RNF181	-0.209777	0.15332
	GSKIP	0.0307497	0.71998		GSKIP	0.556482	0.00187		GSKIP	0.0536583	0.54772
	ORMDL1	0.59107	0.0027		ORMDL1	0.741689	0.00029		ORMDL1	0.514445	0
	TMEM14C	0.265162	0.01102		TMEM14C	-0.093895	0.73779		TMEM14C	0.0866801	0.71813
	SENP1	-0.209906	0.00176		SENP1	0.032725	0.73884		SENP1	-0.298215	0.01577
	SH3BP4	0.497626	0.00276		SH3BP4	-0.0678951	0.74489		SH3BP4	-0.0784187	0.16534
	HMG20B	0.309414	0.00813		HMG20B	-0.177313	0.04225		HMG20B	-0.0126036	0.92306
	GMIP	-0.165568	0.2141		GMIP	-0.347134	0.0299		GMIP	-0.0312894	0.9111
	ABRACL	-0.176506	0.0192		ABRACL	0.0264535	0.91275		ABRACL	0.253909	0.00861
	POLR1H	-0.118473	0.21309		POLR1H	-0.0037777	0.98879		POLR1H	-0.657184	0.00452
	ACTR3B	-0.402982	0.00341		ACTR3B	-0.586548	0.00251		ACTR3B	-0.868576	0.00035
	CAMSAP3	0.380555	0.00646		CAMSAP3	0.234428	0.00448		CAMSAP3	0.210028	0.00214
	CALCOCO1	0.0263083	0.91475		CALCOCO1	1.34626	0.00084		CALCOCO1	1.07174	0.00091
	KIAA1522	0.638453	0.00278		KIAA1522	0.546368	0.00836		KIAA1522	0.679757	0.00087
	POGK	-0.0725119	0.62335		POGK	0.209778	0.05995		POGK	0.0459509	0.58601
	CCDC88C	-0.132062	0.39533		CCDC88C	-0.268642	0.05696		CCDC88C	0.103081	0.2356
	VPS18	0.0658061	0.23103		VPS18	0.270948	0.00648		VPS18	0.230418	0.00501
	RCC2	-0.388598	0.00521		RCC2	-0.1779	0.00752		RCC2	-0.234204	0.00232
	DIP2B	0.0267011	0.86086		DIP2B	-0.0699345	0.05967		DIP2B	-0.0587541	0.40417
	JCAD	0.617562	0.00278		JCAD	0.126858	0.68333		JCAD	-0.0789994	0.62783
	SLAIN2	0.0285211	0.39722		SLAIN2	0.333095	0.00034		SLAIN2	-0.0101614	0.85666
	TENM3	0.661981	0.01005		TENM3	0.674474	0.00948		TENM3	0.120211	0.5124
	USP36	-0.194562	0.06361		USP36	-0.949785	0.00054		USP36	-0.881813	0
	BCCIP	-0.638557	0.00079		BCCIP	-0.631834	0.00063		BCCIP	-0.631604	0.00119
	PTGFRN	0.904056	0.00087		PTGFRN	0.580178	0.00061		PTGFRN	0.87859	0.00045
	CTTNBP2NL	0.332596	0.0052		CTTNBP2NL	0.587369	0.00024		CTTNBP2NL	0.140192	0.03842
	CFAP97	0.543743	0.04765		CFAP97	-0.453597	0.00604		CFAP97	-0.648411	0.00992
	TMEM181	-0.0272604	0.82395		TMEM181	0.426282	0.02221		TMEM181	0.355825	0.043
	CHD7	0.37167	0.00992		CHD7	-0.572993	0.00141		CHD7	-0.556731	0.00115
	HEATR5B	-0.119374	0.00925		HEATR5B	0.162004	0.02919		HEATR5B	-0.0193504	0.86648
	ZNFX1	0.541187	0.05638		ZNFX1	-0.174253	0.71391		ZNFX1	0.671706	0.19068
	RRBP1	0.625114	0.00081		RRBP1	0.422676	0.00083		RRBP1	0.4402	0.00034
	KLHL8	0.598792	0.1214		KLHL8	0.99637	0.0015		KLHL8	0.17876	0.13904
	CPSF2	0.0642806	0.0899		CPSF2	-0.029729	0.17722		CPSF2	0.0796032	0.1203
	TXNDC16	0.474809	0.01736		TXNDC16	-0.249479	0.42086		TXNDC16	-0.555802	0.017
	RCOR3	0.484659	0.00093		RCOR3	0.776883	0.00032		RCOR3	0.555635	0.00039
	EIF2AK4	0.140061	0.00981		EIF2AK4	0.470719	0.00144		EIF2AK4	0.240004	0.0028
	CGN	0.436346	0.01269		CGN	-0.240978	0.01151		CGN	-0.256009	0.01022
	RBM27	-0.22236	0.00943		RBM27	-0.163322	0.02643		RBM27	-0.199571	0.01673
	NYNRIN	0.704846	0.0017		NYNRIN	0.670041	0.00147		NYNRIN	0.825622	0.00233
	ANKFY1	-0.180291	0.00782		ANKFY1	0.118498	0.01714		ANKFY1	0.100197	0.03757
	RERE	0.0420342	0.91064		RERE	-0.196487	0.17957		RERE	-0.353571	0.01374
	PSMC3IP	-0.45896	0.01051		PSMC3IP	0.0222856	0.919		PSMC3IP	0.0758438	0.8242
	DPM3	0.166039	0.08516		DPM3	0.0702893	0.57108		DPM3	0.00449944	0.99123
	UVRAG	-0.0051164	0.93925		UVRAG	0.0156822	0.94894		UVRAG	0.231376	0.06655
	TREMBL:Q9TRI1	-1.1715	0.00172		TREMBL:Q9TRI1	0.731694	0.00125		TREMBL:Q9TRI1	0.659791	0.02124
	ATXN10	-0.12304	0.02768		ATXN10	0.125134	0.00609		ATXN10	-0.0170469	0.81653
	MBD2	0.329206	0.01401		MBD2	0.28803	0.00069		MBD2	0.412168	0.00644
	NCDN	-0.292601	0.00901		NCDN	-0.156885	0.01145		NCDN	-0.37353	0.00283
	TFIP11	-0.113466	0.02214		TFIP11	0.00141637	0.97285		TFIP11	-0.0802313	0.06566
	EPS15L1	-0.197036	0.00708		EPS15L1	0.145595	0.00029		EPS15L1	0.142468	0.02478
	DNMT3B	-0.293184	0.11464		DNMT3B	-0.821746	0.00093		DNMT3B	-0.635599	0.00592
	ORC3	-0.427649	0.00073		ORC3	-0.506152	0.00023		ORC3	-0.366288	0.00064
	SAE1	-0.455256	0.00299		SAE1	0.0631986	0.15495		SAE1	0.0341469	0.3139
	COPG2	-0.0289617	0.67426		COPG2	0.269467	0.00074		COPG2	0.00536187	0.94523
	RNF7	0.0572705	0.86716		RNF7	0.488015	0.00776		RNF7	0.176721	0.01208
	MRC2	0.396925	0.00171		MRC2	1.03075	0.00021		MRC2	1.39967	0.0004
	XPR1	0.17368	0.01634		XPR1	0.134476	0.0015		XPR1	0.143569	0.15407
	COMMD3	0.141731	0.06314		COMMD3	0.290932	0.00511		COMMD3	0.0645975	0.20173
	GNG12	0.780518	0.0006		GNG12	1.16548	0.00033		GNG12	1.233	0.00432
	HECA	0.330816	0.00338		HECA	0.45144	0.00116		HECA	0.571095	0.00034
	RABL2A;RABL2B	-0.399066	0.00949		RABL2A;RABL2B	-0.243251	0.01532		RABL2A;RABL2B	-0.0927327	0.59733
	MTRR	-0.479666	0.00256		MTRR	-0.328918	0.00929		MTRR	-0.347689	0.00517
	UXT	-0.412195	0.01942		UXT	-0.167295	0.0284		UXT	0.00197124	0.98894
	ASH2L	-0.28431	0		ASH2L	-0.233144	0.0016		ASH2L	-0.0636854	0.22438
	DHCR7	-0.6209	0.00258		DHCR7	-1.00208	0.0003		DHCR7	-1.50767	0
	HDAC6	0.117806	0.13769		HDAC6	0.41407	0.00811		HDAC6	0.619236	0.00185
	METTL1	-1.08772	0.0007		METTL1	-0.831774	0.00076		METTL1	-0.761933	0.00087
	GULP1	0.558647	0.03991		GULP1	0.901729	0.00864		GULP1	0.475191	0.01106
	VPS29	-0.0288918	0.07252		VPS29	0.191031	0.04942		VPS29	0.0728324	0.19668
	EIF3K	0.101609	0.10213		EIF3K	0.200605	0.00894		EIF3K	0.0564677	0.39279
	EXTL2	0.261161	0.02791		EXTL2	0.472083	0.00235		EXTL2	0.430808	0.00036
	GRHPR	0.0919934	0.00656		GRHPR	0.2861	0.00111		GRHPR	0.439799	0
	DNAJB9	1.65203	0.00331		DNAJB9	1.8283	0.0015		DNAJB9	1.34435	0.00278
	DNAJB11	0.410261	0.00682		DNAJB11	0.812137	0.00067		DNAJB11	0.502457	0.04709
	RNF14	0.549034	0.00667		RNF14	-0.453488	0.00832		RNF14	-0.616213	0.00212
	SUCO	0.910637	0.00398		SUCO	0.945586	0.00454		SUCO	0.339232	0.2797
	UBA2	-0.552423	0.0017		UBA2	-0.0571278	0.18233		UBA2	-0.0311054	0.2522
	CTNNAL1	-0.0215488	0.86801		CTNNAL1	-0.350409	0.00124		CTNNAL1	-0.113048	0.19418
	FAM8A1	0.174784	0.47338		FAM8A1	0.204515	0.06193		FAM8A1	-0.125738	0.19462
	NXF1	0.408368	0.00094		NXF1	0.0770605	0.00584		NXF1	-0.0489244	0.42829
	SEL1L	0.335762	0.01328		SEL1L	0.29202	0.0015		SEL1L	0.151435	0.03481
	PEF1	0.0944119	0.11479		PEF1	0.34112	0.0015		PEF1	0.313954	0.00277
	ZMYM2	-0.113431	0.03727		ZMYM2	-0.407025	0.00148		ZMYM2	-0.230708	0.02334
	COPS7A	-0.76838	0.00065		COPS7A	-0.455836	0.00149		COPS7A	-0.34695	0.01209
	SLC25A10	0.216113	0.0044		SLC25A10	0.00792996	0.90098		SLC25A10	-0.0454686	0.16727
	AASS	-0.352816	0.00534		AASS	-0.246736	0.0044		AASS	-0.305069	0.00034
	CLIP2	0.947126	0.00655		CLIP2	0.982239	0.00119		CLIP2	1.05608	0.00042
	DNAJB4	1.01617	0		DNAJB4	2.01766	0		DNAJB4	1.20298	0
	MALT1	-0.244253	0.48324		MALT1	-0.435321	0.22436		MALT1	0.101109	0.19681
	CFDP1	0.673379	0.08376		CFDP1	0.909215	0.042		CFDP1	1.11534	0.01472
	ZNF629	0.0542702	0.60356		ZNF629	0.131044	0.01212		ZNF629	-0.0134737	0.78095
	DAXX	-0.0575605	0.34471		DAXX	-0.0674186	0.00956		DAXX	-0.0916746	0.01209
	FTSJ1	-0.512076	0.00095		FTSJ1	-0.935703	0.00126		FTSJ1	-0.966579	0.00099
	VTI1B	0.43345	0.00321		VTI1B	0.328477	0.01084		VTI1B	0.335439	0.00191
	STK39	-0.0922124	0.34828		STK39	0.467574	0.00255		STK39	0.630177	0.01124
	ADD3	0.52232	0.00071		ADD3	0.422128	0		ADD3	0.286214	0.00976
	LRWD1	-0.703982	0		LRWD1	-1.01982	0.00024		LRWD1	-0.192645	0.04583
	CNOT8	-0.173984	0.10942		CNOT8	-0.172641	0.00104		CNOT8	-0.33143	0.00592
	C19orf25	-0.154795	0.06532		C19orf25	-0.0580643	0.39531		C19orf25	0.0123742	0.94922
	NPTN	0.483338	0.00383		NPTN	0.370319	0.01177		NPTN	0.44428	0.00723
	NIPSNAP3A	0.682935	0.00076		NIPSNAP3A	0.718034	0.00034		NIPSNAP3A	0.496549	0.00184
	CGGBP1	0.406463	0.00501		CGGBP1	0.284352	0.00874		CGGBP1	0.377824	0
	IFT172	-0.571179	0.00178		IFT172	-0.766304	0.0006		IFT172	-0.542978	0.00165
	ABCF2	-0.500686	0.00084		ABCF2	-0.528454	0.00048		ABCF2	-0.581057	0.00034
	MTRF1L	0.299899	0.00168		MTRF1L	0.265032	0.00525		MTRF1L	0.0965147	0.23793
	TES	-0.129093	0.04593		TES	1.02078	0.00034		TES	0.477449	0.00025
	TUBGCP4	0.282468	0.00736		TUBGCP4	-0.227442	0.02238		TUBGCP4	-0.438167	0.00639
	SERGEF	0.0436194	0.87305		SERGEF	-0.40575	0.02683		SERGEF	0.344514	0.0162
	WARS2	-0.184597	0.01928		WARS2	-0.148662	0.02809		WARS2	-0.0785945	0.29249
	PARP2	-0.334494	0.0045		PARP2	-0.529711	0.00023		PARP2	-0.526924	0.00284
	LIMD1	-0.0643585	0.45225		LIMD1	-0.0204765	0.87951		LIMD1	-0.129242	0.08075
	SEC63	-0.341067	0.00653		SEC63	-0.28705	0.00147		SEC63	-0.20225	0.00914
	ZC3H7B	-0.0369066	0.60126		ZC3H7B	0.132691	0.0708		ZC3H7B	0.0402033	0.13208
	TCF20	0.386986	0.00735		TCF20	0.019942	0.83591		TCF20	0.0309076	0.40868
	HMGXB4	0.248474	0.01609		HMGXB4	0.159742	0.01771		HMGXB4	0.613248	0.00518
	NOL12;	-0.975031	0.01992		NOL12;	-1.18853	0.00076		NOL12;	-2.55505	0.00211
	ARMCX3	0.687298	0.00063		ARMCX3	1.12573	0		ARMCX3	0.695365	0.00043
	SWAP70	-0.0689164	0.15187		SWAP70	0.534947	0.00032		SWAP70	0.616451	0.00035
	SUN2	1.19877	0.0008		SUN2	1.00762	0		SUN2	0.767951	0.00038
	SS18L2	0.369156	0.00726		SS18L2	0.0562989	0.29617		SS18L2	0.157596	0.1045
	LAMTOR3	0.290794	0.00928		LAMTOR3	0.271306	0.00443		LAMTOR3	0.279583	0.00773
	NDOR1	-0.391542	0.04322		NDOR1	-0.0522208	0.83971		NDOR1	-0.347721	0.01522
	LIMA1	-0.138581	0.01956		LIMA1	-0.187984	0.00535		LIMA1	-0.303621	0.00239
	AFF4	-0.30725	0.00403		AFF4	0.263994	0.01758		AFF4	0.0761654	0.19175
	SRP68	-0.488383	0.001		SRP68	-0.118411	0.01086		SRP68	-0.161196	0.00444
	MKRN1	0.0611525	0.48684		MKRN1	0.132422	0.41873		MKRN1	0.0199757	0.93478
	CHORDC1	0.127757	0.10142		CHORDC1	0.43147	0.00053		CHORDC1	0.18655	0.00115
	TBK1	0.128134	0.05693		TBK1	0.357695	0.00122		TBK1	0.185281	0.00442
	SEPTIN9	-0.0363088	0.59352		SEPTIN9	0.0997822	0.0176		SEPTIN9	0.157641	0.00251
	UBQLN2	0.174582	0.031		UBQLN2	0.601076	0.00028		UBQLN2	0.209918	0.00214
	EGFL7	1.79738	0.01029		EGFL7	0.759235	0.00446		EGFL7	1.06254	0.02173
	TRPS1	0.840313	0.00395		TRPS1	0.611801	0.00202		TRPS1	-0.0858477	0.30364
	PCYOX1	0.744374	0.00056		PCYOX1	0.569676	0.0003		PCYOX1	0.326422	0.00544
	DDX20	-0.0678952	0.12871		DDX20	-0.21841	0.00462		DDX20	-0.336916	0.00099
	ADAMTS1	1.04867	0.00171		ADAMTS1	-0.428	0.06042		ADAMTS1	0.0461732	0.91591
	NUFIP1	-0.706648	0.07359		NUFIP1	-0.895043	0.08322		NUFIP1	-0.700088	0.03922
	POLG2	0.123314	0.04744		POLG2	-0.194913	0.0061		POLG2	-0.0596816	0.66576
	CEMIP2	1.06061	0.00062		CEMIP2	1.13639	0.00071		CEMIP2	0.556518	0.00191
	USP25	0.325238	0.03851		USP25	0.394664	0.00244		USP25	0.0422254	0.92475
	CYB5R1	0.399828	0.00202		CYB5R1	0.439462	0.00065		CYB5R1	0.368979	0.00296
	BAIAP2L1	0.14781	0.04062		BAIAP2L1	0.231703	0.01378		BAIAP2L1	0.0428869	0.08906
	ZNHIT2	-1.0072	0.00069		ZNHIT2	-1.2751	0.00064		ZNHIT2	-1.00637	0.00035
	MED13	-0.0049366	0.98187		MED13	-0.421891	0.0464		MED13	-0.16356	0.70869
	PFDN2	-0.0222892	0.85564		PFDN2	-0.0728167	0.01513		PFDN2	-0.206331	0.01338
	GPN3	-0.117042	0.03208		GPN3	-0.178743	0.04971		GPN3	-0.036404	0.7026
	NRBP1	0.202316	0.01427		NRBP1	0.443787	0.00223		NRBP1	0.161229	0.01592
	ENOPH1	-0.131866	0.05878		ENOPH1	0.507485	0.00104		ENOPH1	0.272558	0.00488
	NDUFA12	0.291412	0.01469		NDUFA12	-0.02866	0.17051		NDUFA12	0.0832529	0.06189
	EIF2B4	-0.74945	0.00299		EIF2B4	-0.463385	0.00106		EIF2B4	-0.501873	0.00135
	ATP6V1H	0.0206962	0.22598		ATP6V1H	0.114039	0.00289		ATP6V1H	0.0781059	0.15941
	IPO11	0.06645	0.38142		IPO11	0.104886	0.05692		IPO11	-0.0970662	0.08156
	DACH1	0.856546	0.00349		DACH1	0.195052	0.01651		DACH1	-0.0615482	0.71471
	MRM2	-0.105378	0.09415		MRM2	-0.662464	0.00252		MRM2	-0.60188	0.00325
	XPO7	-0.309189	0.00328		XPO7	0.0159968	0.86473		XPO7	0.00327206	0.95783
	LCMT1	-0.1349	0.02167		LCMT1	0.482625	0.00387		LCMT1	0.406697	0.00113
	VPS51	-0.131197	0.01647		VPS51	0.00666825	0.8825		VPS51	-0.0715904	0.41831
	ZNF639	0.0983533	0.86826		ZNF639	-0.159977	0.67768		ZNF639	-0.456142	0.00724
	BAZ2B	0.0424523	0.95031		BAZ2B	-0.344915	0.05848		BAZ2B	-0.390972	0.11431
	BAZ1B	0.0569961	0.42702		BAZ1B	-0.0566093	0.03507		BAZ1B	-0.134493	0.01286
	ATP5IF1	0.363709	0.69088		ATP5IF1	0.472759	0.1838		ATP5IF1	0.183149	0.31849
	HERC5	0.141773	0.04046		HERC5	-0.0269464	0.84322		HERC5	0.0170541	0.31365
	AK3	0.219286	0.01523		AK3	0.378139	0.00141		AK3	0.107056	0.23107
	FKBPL	-0.945826	0.00236		FKBPL	-0.724276	0.00202		FKBPL	-0.71629	0.01788
	LNPEP	0.265319	0.0044		LNPEP	0.54804	0.00025		LNPEP	0.251945	0.00289
	MBD1	0.321067	0.13731		MBD1	0.19184	0.16047		MBD1	0.01558	0.9484
	SIX4	-0.0811045	0.39691		SIX4	-0.166515	0.05004		SIX4	-0.188436	0.00724
	CNOT7	-0.0868488	0.23107		CNOT7	-0.202459	0.0884		CNOT7	0.125342	0.31843
	PLXNA1	-0.311327	0.00156		PLXNA1	-0.843633	0.00023		PLXNA1	-0.349578	0.00433
	GGT7	0.855668	0.00173		GGT7	1.36174	0.00027		GGT7	1.12881	0.00039
	MSRA	-0.408354	0.03828		MSRA	-0.0096882	0.97047		MSRA	-0.645775	0.00045
	NAGK	-0.0969433	0.08184		NAGK	0.552693	0.00034		NAGK	0.559344	0.00042
	HACL1	-0.895824	0.00173		HACL1	-1.66104	0.00074		HACL1	-1.27206	0
	TRMT6	-1.03802	0.00082		TRMT6	-0.87381	0.00026		TRMT6	-0.612301	0.00037
	HOOK1	0.1625	0.00329		HOOK1	0.258645	0.01037		HOOK1	0.214935	0.01183
	SH3BGRL2	0.108472	0.56438		SH3BGRL2	0.761739	0.00199		SH3BGRL2	0.792665	0.01566
	RASAL2	0.102389	0.04964		RASAL2	-0.331258	0.00149		RASAL2	-0.339239	0.02179
	GNPTG	0.445938	0.00637		GNPTG	0.148713	0.79927		GNPTG	0.309455	0.08262
	TSR3	-0.350405	0.42525		TSR3	-0.520239	0.0292		TSR3	-0.642239	0.00775
	SLC25A13	-0.0583991	0.15225		SLC25A13	-0.0216893	0.83387		SLC25A13	-0.117319	0.0136
	TUBE1	-0.64145	0.00915		TUBE1	-0.134821	0.24339		TUBE1	0.0680043	0.85191
	DBNL	-0.139841	0.00241		DBNL	0.236077	0.00705		DBNL	0.106704	0.01592
	DDX41	0.119215	0.03133		DDX41	-0.0994744	0.00439		DDX41	0.0607198	0.12547
	DCTN4	0.0467733	0.36929		DCTN4	0.265911	0.00445		DCTN4	0.0566257	0.02976
	CDC23	-0.0893506	0.18547		CDC23	-0.236279	0.00585		CDC23	-0.385653	0.01054
	ANAPC7	0.00108377	0.98764		ANAPC7	-0.463179	0.00032		ANAPC7	-0.490021	0.00383
	ANAPC5	-0.125219	0.07288		ANAPC5	-0.635382	0.00073		ANAPC5	-0.73919	0
	ANAPC4	-0.254615	0.01867		ANAPC4	-0.73117	0.00084		ANAPC4	-0.653859	0.00062
	ANAPC2	-0.18551	0.02162		ANAPC2	-0.455496	0.00048		ANAPC2	-0.504535	0.00212
	GGA2	-0.0393911	0.20469		GGA2	0.0627516	0.14081		GGA2	0.0256112	0.77981
	GGA1	-0.189451	0.0442		GGA1	0.110622	0.06166		GGA1	0.315729	0.00612
	STOML2	0.0685003	0.13794		STOML2	0.162067	0.00566		STOML2	0.161907	0.00295
	NOCT	-0.558266	0.01031		NOCT	-0.695847	0.00454		NOCT	-0.857416	0.00528
	VPS28	0.0421914	0.69484		VPS28	0.601621	0.00073		VPS28	0.763231	0.00112
	LSM7	0.0741902	0.44955		LSM7	0.13488	0.01214		LSM7	0.24479	0.00139
	CCNL1	0.154981	0.54064		CCNL1	0.676246	0.01147		CCNL1	0.387541	0.05644
	DBR1	-0.237	0.0105		DBR1	-0.0619149	0.49922		DBR1	-0.0105486	0.94539
	TASOR	0.152816	0.01254		TASOR	-0.0265401	0.49724		TASOR	0.166217	0.01554
	FEM1B	1.0971	0.0123		FEM1B	0.950357	0.0188		FEM1B	-0.105289	0.88324
	FBXO9	-0.781349	0.04632		FBXO9	-1.09604	0.00178		FBXO9	-0.719271	0.0082
	FBXO3	0.130412	0.03131		FBXO3	0.143085	0.02353		FBXO3	0.011865	0.93144
	FBXL4	-0.79159	0.0421		FBXL4	-0.728228	0.01675		FBXL4	-0.31459	0.16683
	AKAP11	0.701312	0.00178		AKAP11	1.55155	0.00027		AKAP11	0.776541	0.00192
	FBXW11	0.451203	0.00379		FBXW11	0.00952212	0.89953		FBXW11	-0.259714	0.00152
	DNAJC12	0.69171	0.0094		DNAJC12	-0.0167356	0.91933		DNAJC12	0.0538786	0.69254
	MRTO4	-0.820698	0.00096		MRTO4	-1.06781	0		MRTO4	-1.1421	0
	TNIK	0.348147	0.00482		TNIK	0.0950216	0.0334		TNIK	0.0648452	0.07577
	CPSF3	-0.0013993	0.98657		CPSF3	-0.100002	0.02089		CPSF3	-0.118966	0.01607
	APPL1	-0.0282597	0.37584		APPL1	0.395067	0.00025		APPL1	0.143185	0.00951
	GPATCH8	-0.372396	0.00878		GPATCH8	-0.108157	0.0093		GPATCH8	-0.231294	0.00535
	NXT1	0.358192	0.02744		NXT1	0.0422842	0.28968		NXT1	-0.358853	0.13217
	RCOR1	0.342168	0.00354		RCOR1	0.268977	0.00126		RCOR1	0.274226	0.00544
	PCTP	0.506114	0.00483		PCTP	1.00053	0.0006		PCTP	0.854077	0.00144
	MAN1B1	-0.0493375	0.71782		MAN1B1	0.230115	0.00865		MAN1B1	0.514849	0.06236
	GTF3C4	-0.161621	0.01111		GTF3C4	-0.342698	0.00027		GTF3C4	-0.163844	0.02428
	ERG28	0.59491	0.014		ERG28	0.22174	0.03088		ERG28	-0.128232	0.39822
	PACSIN3	-0.0142341	0.81719		PACSIN3	-0.204149	0.00025		PACSIN3	-0.0621748	0.0075
	FBXO5	0.455618	0.02352		FBXO5	0.13916	0.07838		FBXO5	-0.233871	0.00638
	ACAD8	-1.85981	0.00073		ACAD8	-2.08005	0.00025		ACAD8	-1.62979	0
	AMFR	0.325437	0.00087		AMFR	-0.662356	0.00151		AMFR	-0.526041	0.00516
	AGO2	-0.48151	0.00722		AGO2	-0.201207	0.00605		AGO2	-0.16806	0.01676
	NUP50	-0.149997	0.00558		NUP50	-0.200739	0.00621		NUP50	-0.240934	0.00034
	ZHX1	0.198005	0.08199		ZHX1	-0.196253	0.00863		ZHX1	-0.384259	0.00193
	POMT2	0.425503	0.03428		POMT2	0.380728	0.00229		POMT2	0.736965	0.04818
	CDV3	-0.698093	0.00059		CDV3	-0.475607	0.01124		CDV3	-0.393622	0.00926
	CNOT11	-0.264333	0.02397		CNOT11	-0.0650439	0.52449		CNOT11	-0.109439	0.11769
	INTS6	-0.241645	0.04339		INTS6	-0.406115	0.00202		INTS6	-0.351724	0.00285
	BAG5	-0.345918	0.00096		BAG5	0.056749	0.30195		BAG5	-0.161914	0.01047
	RAB21	0.312697	0.00094		RAB21	0.449114	0.00089		RAB21	0.200416	0.02672
	RAB22A	0.077618	0.86061		RAB22A	0.521235	0.10409		RAB22A	0.662402	0.09813
	TAOK2	-0.236892	0.02073		TAOK2	-0.472311	0.00428		TAOK2	-0.590853	0.0007
	MKLN1	-0.078963	0.29044		MKLN1	0.334543	0.00216		MKLN1	-0.0149641	0.9434
	RAB23	0.424489	0.00328		RAB23	0.532503	0.0003		RAB23	0.937978	0.00422
	MCTS1	-0.622389	0.00189		MCTS1	-0.111318	0.07245		MCTS1	-0.249978	0.00771
	OGDHL	-0.193407	0.20069		OGDHL	-1.1685	0.00072		OGDHL	0.568845	0.00155
	BRPF3	0.816777	0.00093		BRPF3	0.546238	0.00253		BRPF3	0.198984	0.01363
	ZNF608	1.17058	0.006		ZNF608	1.91317	0.00028		ZNF608	1.28096	0.00045
	PALD1	-0.533424	0.00069		PALD1	-0.896308	0.0003		PALD1	-0.271544	0.00215
	SLC39A10	-0.165799	0.02075		SLC39A10	-0.80382	0.00054		SLC39A10	-0.336726	0.00079
	INO80	-0.176737	0.15943		INO80	-0.293017	0.06866		INO80	-0.10334	0.55594
	CCPG1	1.27912	0.01757		CCPG1	1.64076	0.00032		CCPG1	0.856318	0.04172
	KIDINS220	0.22772	0.00332		KIDINS220	0.0432181	0.25574		KIDINS220	0.13134	0.00543
	MRTFB	0.117915	0.2164		MRTFB	0.38397	0.00191		MRTFB	0.221372	0.03372
	ATAD2B	0.807933	0.00107		ATAD2B	0.0854422	0.26757		ATAD2B	0.0530877	0.44066
	ZBTB21	-0.0043625	0.95408		ZBTB21	0.0737982	0.54604		ZBTB21	0.0780565	0.38197
	ZMIZ1	0.0657632	0.28164		ZMIZ1	0.2079	0.06979		ZMIZ1	0.53871	0.00397
	ANKRD50	0.41665	0.00518		ANKRD50	0.387844	0.00364		ANKRD50	0.00582329	0.97138
	PPP1R9A	0.433607	0.01617		PPP1R9A	0.818484	0.00832		PPP1R9A	0.605732	0.01331
	VANGL2	0.838555	0.00064		VANGL2	-0.12274	0.12497		VANGL2	0.396983	0.00433
	PRR12	-0.0860474	0.22556		PRR12	-0.471824	0.00033		PRR12	-0.434206	0.06705
	YEATS2	0.27693	0.00309		YEATS2	0.0496248	0.34653		YEATS2	-0.25891	0.00615
	CNOT6	-0.0354427	0.09432		CNOT6	-0.685669	0.00084		CNOT6	-0.505948	0.00144
	TBC1D24	-0.0341597	0.78464		TBC1D24	0.0385016	0.44488		TBC1D24	0.0263529	0.84354
	ISY1	-0.0038998	0.98087		ISY1	-0.075232	0.03584		ISY1	-0.147381	0.02567
	PPM1H	0.284445	0.12739		PPM1H	0.461839	0.5105		PPM1H	-0.0655479	0.911
	ZMYND8	0.245219	0.00517		ZMYND8	0.0958581	0.00285		ZMYND8	-0.0048935	0.96441
	CORO1C	0.10324	0.00739		CORO1C	0.0437058	0.05327		CORO1C	0.0503384	0.08115
	TPX2	0.587439	0.00238		TPX2	0.449846	0.00408		TPX2	0.187944	0.00211
	ABT1	0.0492799	0.08495		ABT1	-0.408599	0.00713		ABT1	-0.778201	0.00275
	NOB1	-0.830483	0.00088		NOB1	-1.56047	0.00049		NOB1	-1.40307	0.00034
	AKAP8L	0.0105712	0.94617		AKAP8L	0.509455	0.00068		AKAP8L	0.372304	0.00024
	HPCAL4	0.362241	0.00649		HPCAL4	0.0375245	0.5127		HPCAL4	0.646852	0.00097
	EPDR1	0.806159	0.00075		EPDR1	0.973052	0.00079		EPDR1	0.985852	0.00065
	NOTCH3	1.07813	0.00057		NOTCH3	0.963321	0.00027		NOTCH3	0.745906	0.00286
	ICAM5	0.923078	0.01735		ICAM5	1.34944	0.00244		ICAM5	2.14491	0.00113
	NFU1	0.0600103	0.31877		NFU1	-0.0550539	0.08658		NFU1	-0.275792	0.00239
	PRPF19	-0.210275	0.0106		PRPF19	-0.270072	0.00378		PRPF19	-0.366144	0.00362
	UBQLN1	-0.152152	0.06381		UBQLN1	0.156772	0.00432		UBQLN1	0.172095	0.00833
	SUFU	0.858618	0.00171		SUFU	0.736888	0.00027		SUFU	1.02808	0.01055
	NENF	0.124826	0.08752		NENF	-0.0755588	0.34741		NENF	0.352324	0.00393
	NOL7	-0.432816	0.01049		NOL7	-0.998031	0.00067		NOL7	-0.617801	0.00122
	SYNRG	0.0741551	0.1286		SYNRG	0.596008	0.00244		SYNRG	0.288246	0.01755
	SCML1	-0.0252693	0.95119		SCML1	0.377378	0.33562		SCML1	-0.585554	0.05352
	VPS4A	-0.0411335	0.3419		VPS4A	0.127563	0.0123		VPS4A	0.286061	0.00238
	PCDHGC3	1.38429	0.00682		PCDHGC3	0.49865	0.01783		PCDHGC3	0.35969	0.09677
	L1RE1	0.609397	0.00255		L1RE1	0.595154	0.00073		L1RE1	0.362407	0.00063
	G3BP2	0.049738	0.31353		G3BP2	0.111301	0.0123		G3BP2	0.042436	0.57566
	ARHGAP26	-0.187822	0.34066		ARHGAP26	-0.192786	0.04031		ARHGAP26	0.436523	0.14184
	STUB1	-0.265335	0.00187		STUB1	-0.138363	0.04742		STUB1	-0.166368	0.00064
	PACSIN2	-0.30493	0.00299		PACSIN2	0.348113	0.00217		PACSIN2	0.248867	0.00193
	SNX7	-0.122808	0.1151		SNX7	-0.010393	0.94256		SNX7	0.0176824	0.88673
	DUSP12	-0.84278	0.00172		DUSP12	-0.371273	0.00766		DUSP12	-0.532545	0.00134
	STX8	0.53182	0.01854		STX8	0.151457	0.0115		STX8	0.293781	0.0458
	ANGEL1	0.165687	0.2455		ANGEL1	-0.861056	0.00439		ANGEL1	-0.643133	0.00071
	ING4	0.66005	0.00479		ING4	0.32655	0.01182		ING4	0.38242	0.02838
	PSMD13	-0.269605	0.00169		PSMD13	0.0990634	0.07653		PSMD13	-0.0929343	0.01133
	FAF1	-0.179231	0.00407		FAF1	0.280028	0.00094		FAF1	0.149637	0.00279
	PROCR	0.0524821	0.31338		PROCR	-0.717622	0.00029		PROCR	0.228472	0.00627
	DIMT1	-0.778767	0.0006		DIMT1	-1.26684	0		DIMT1	-1.1004	0.00046
	TIMELESS	-0.646149	0.00092		TIMELESS	-1.09532	0.00043		TIMELESS	-1.02048	0
	COPS3	-0.334445	0.00276		COPS3	-0.0801237	0.0266		COPS3	-0.0921179	0.07149
	MINPP1	0.80325	0.00071		MINPP1	0.57383	0.00084		MINPP1	0.273043	0.01088
	RPL26L1	-0.499625	0.00047		RPL26L1	-0.48467	0.00217		RPL26L1	-0.34776	0.00323
	WDR3	-0.309252	0.00395		WDR3	-1.09135	0.0003		WDR3	-0.82814	0.00043
	TTF2	-0.0154998	0.75333		TTF2	-0.318709	0.00047		TTF2	-0.493939	0
	NSFL1C	-0.0742989	0.04068		NSFL1C	0.447989	0.0015		NSFL1C	0.11297	0.03821
	C19orf53	0.562632	0.00707		C19orf53	0.0899482	0.04825		C19orf53	0.241015	0.01048
	COG5	-0.0703204	0.34854		COG5	0.294222	0.00072		COG5	0.157044	0.01576
	SLC12A4	1.32401	0.00073		SLC12A4	2.27061	0.00041		SLC12A4	1.68238	0
	AP4E1	-0.477114	0.00991		AP4E1	-0.229651	0.23783		AP4E1	-0.261214	0.60914
	PPP6R1	-0.407326	0.00066		PPP6R1	-0.232915	0.00538		PPP6R1	-0.155508	0.06051
	TRIM33	-0.318205	0.00061		TRIM33	-0.17961	0.00068		TRIM33	-0.395421	0.00065
	PHF8	0.262441	0.00576		PHF8	-0.0794411	0.38438		PHF8	-0.054451	0.23936
	AGAP1	0.199691	0.09478		AGAP1	-0.0757168	0.36464		AGAP1	0.560659	0.02909
	DOLK	0.183624	0.29355		DOLK	-0.240403	0.0788		DOLK	-0.745441	0.00778
	TNRC6B	-0.337998	0.00059		TNRC6B	0.15598	0.03699		TNRC6B	0.00579945	0.95589
	PLCL2	-0.302125	0.00659		PLCL2	-0.172197	0.12618		PLCL2	0.35821	0.00213
	SMG5	0.144581	0.69652		SMG5	-0.0432911	0.75219		SMG5	-0.119624	0.62723
	ZC3H4	-0.382191	0.02133		ZC3H4	0.0314782	0.82989		ZC3H4	0.0223041	0.70845
	USP22	-0.0470065	0.49924		USP22	-0.0966916	0.05877		USP22	-0.210383	0.02463
	USP24	-0.24715	0.00928		USP24	-0.0984742	0.0115		USP24	-0.147934	0.00188
	TBC1D2B	0.426977	0.01264		TBC1D2B	0.589083	0.00148		TBC1D2B	1.17876	0.00296
	DICER1	0.210994	0.00399		DICER1	0.0856053	0.00354		DICER1	0.0898983	0.01128
	MAPRE3	0.562487	0.00249		MAPRE3	1.12759	0.00029		MAPRE3	1.0273	0
	HPS5	-0.480678	0.04502		HPS5	-0.0892501	0.82951		HPS5	-0.24683	0.1195
	SHOC2	-0.350935	0.0017		SHOC2	-0.31469	0.00027		SHOC2	-0.347266	0.00041
	DNM3	-0.238639	0.0076		DNM3	0.0198461	0.72514		DNM3	0.0514367	0.03514
	SRRM2	0.301627	0.00276		SRRM2	0.390909	0.0006		SRRM2	-0.0982688	0.01052
	MGAT4B	-0.0677173	0.94299		MGAT4B	0.257038	0.10135		MGAT4B	-0.0630507	0.92429
	PA2G4	-0.751306	0.00072		PA2G4	-0.773154	0.00043		PA2G4	-0.653979	0
	EXO1	-0.081205	0.44329		EXO1	-0.922437	0.00047		EXO1	-0.625463	0.00039
	BAIAP2	0.107505	0.17186		BAIAP2	-0.122966	0.04271		BAIAP2	-0.301412	0.01471
	SMC3	0.0806682	0.04321		SMC3	0.1877	0.00021		SMC3	0.00699933	0.87602
	HDAC5	0.392864	0.01494		HDAC5	0.195258	0.33293		HDAC5	0.877315	0.00525
	SCML2	0.410761	0.00176		SCML2	0.155463	0.02594		SCML2	0.0511484	0.26471
	ZNF148	0.44758	0.00451		ZNF148	0.0851173	0.1864		ZNF148	0.0857066	0.0605
	MTMR6	-0.235552	0.00558		MTMR6	0.0963961	0.02221		MTMR6	0.135597	0.0021
	NIP7	-0.34726	0.01388		NIP7	-0.871725	0.00052		NIP7	-0.883279	0.00038
	GNE	0.133946	0.11632		GNE	0.521684	0.0002		GNE	0.0260312	0.5891
	RTRAF	-0.170288	0.03364		RTRAF	0.12345	0.03286		RTRAF	0.00961494	0.86532
	RUVBL2	-0.353778	0.00175		RUVBL2	-0.250303	0.00149		RUVBL2	-0.33971	0.00313
	CDYL	0.333252	0.0048		CDYL	-0.118859	0.03328		CDYL	0.119143	0.09311
	PIN4	-0.0226154	0.81969		PIN4	0.0588756	0.03764		PIN4	-0.0297101	0.21328
	HIGD1A	1.20417	0.00096		HIGD1A	-0.0335511	0.80386		HIGD1A	-0.396168	0.00944
	POMP	0.0604918	0.76571		POMP	-0.214534	0.15077		POMP	-0.289342	0.21236
	GINS2	-0.113497	0.06046		GINS2	-0.185777	0.01204		GINS2	-0.0531019	0.42685
	PLAA	-0.188219	0.00336		PLAA	0.131245	0.00524		PLAA	0.00913827	0.60548
	RUVBL1	-0.233159	0.00043		RUVBL1	-0.091085	0.01402		RUVBL1	-0.132626	0.02459
	NUDC	-0.243209	0.01955		NUDC	0.185009	0.04856		NUDC	-0.027497	0.67641
	BCS1L	0.385516	0.00083		BCS1L	0.140546	0.01366		BCS1L	0.240726	0.0019
	VDAC3	0.209207	0.00331		VDAC3	-0.121375	0.07346		VDAC3	-0.137371	0.00617
	CFL2	0.00883842	0.95367		CFL2	0.285212	0.01403		CFL2	0.157358	0.00846
	FARSA	-0.530867	0.00083		FARSA	-0.359242	0.00337		FARSA	-0.097832	0.04035
	ITM2B	1.06411	0.00076		ITM2B	0.799551	0.00095		ITM2B	0.785442	0.00285
	SLC5A6	-0.103166	0.05465		SLC5A6	-0.690237	0.00031		SLC5A6	-0.666631	0
	ASF1A	-0.118651	0.6354		ASF1A	-0.289043	0.04203		ASF1A	-0.404538	0.12102
	DRG1	-0.329278	0.00056		DRG1	-0.468326	0.00031		DRG1	-0.422467	0.00035
	TRAPPC4	-0.143489	0.09436		TRAPPC4	-0.319018	0.00141		TRAPPC4	-0.301364	0.00905
	NCKAP1	0.170338	0.00742		NCKAP1	0.279002	0.00083		NCKAP1	0.196269	0.0042
	CNPY2	0.339614	0.0017		CNPY2	0.444657	0.00071		CNPY2	0.232606	0.00039
	UST	-0.23105	0.04579		UST	0.0969696	0.02099		UST	0.071137	0.7494
	SSX2IP	-0.232547	0.08989		SSX2IP	0.662664	0.01025		SSX2IP	-0.422546	0.04059
	ATP11B	0.379734	0.00176		ATP11B	0.343976	0.021		ATP11B	0.392727	0.0043
	POFUT2	1.06227	0.00064		POFUT2	1.61163	0		POFUT2	1.21983	0.00091
	DNAJC16	1.03473	0.00247		DNAJC16	0.686272	0.00446		DNAJC16	0.514021	0.0469
	DLGAP4	0.724267	0.0114		DLGAP4	1.09028	0.00027		DLGAP4	1.11145	0.00143
	STK38L	-0.227941	0.00738		STK38L	0.241148	0.02919		STK38L	0.123367	0.34671
	FNDC3A	0.202477	0.01721		FNDC3A	0.166734	0.02272		FNDC3A	0.118993	0.00372
	NISCH	0.0271822	0.71601		NISCH	0.0324969	0.15543		NISCH	0.294614	0.00138
	PIKFYVE	-0.131179	0.05882		PIKFYVE	0.0983497	0.10024		PIKFYVE	-0.127168	0.12436
	EPB41L3	0.180786	0.00335		EPB41L3	0.307628	0.0003		EPB41L3	0.138155	0.01592
	AMOTL2	0.255076	0.70927		AMOTL2	1.21573	0.00075		AMOTL2	0.129233	0.86804
	ZBTB1	-0.35805	0.21238		ZBTB1	-0.283371	0.22682		ZBTB1	-0.0222691	0.97908
	DIS3	-0.6915	0.00097		DIS3	-0.519544	0.00079		DIS3	-0.694116	0.00043
	TRAPPC8	-0.223349	0.00713		TRAPPC8	-3.242e-05	0.99978		TRAPPC8	0.128376	0.0343
	LRCH1	-0.472469	0.01105		LRCH1	-0.0106282	0.97801		LRCH1	-0.137435	0.53912
	RCL1	-0.455614	0.00257		RCL1	-0.901525	0.00028		RCL1	-0.571675	0
	ATP8A1	-0.131552	0.03478		ATP8A1	-0.265062	0.00866		ATP8A1	0.434605	0.13867
	GSTK1	0.477925	0.00064		GSTK1	0.229417	0.00059		GSTK1	0.547394	0.00036
	LAMTOR2	0.478798	0.00061		LAMTOR2	0.496163	0.00071		LAMTOR2	0.44992	0.00393
	MRPS28	-0.0907541	0.43286		MRPS28	-0.364762	0.00353		MRPS28	-0.287774	0.02455
	DDX52	-0.695214	0.00062		DDX52	-1.12819	0		DDX52	-0.857791	0.00047
	CRYL1	0.249206	0.06624		CRYL1	0.894692	0.00423		CRYL1	1.13095	0.00214
	POLDIP2	0.0167501	0.84541		POLDIP2	-0.569846	0.00036		POLDIP2	-0.73645	0.00037
	AP3M1	-0.0361623	0.38244		AP3M1	0.180446	0.01424		AP3M1	0.0547927	0.21972
	LEMD3	0.281701	0.01329		LEMD3	0.0133934	0.92042		LEMD3	-0.204859	0.00146
	CARHSP1	0.0127653	0.88018		CARHSP1	0.379284	0.00232		CARHSP1	0.184697	0.01448
	COG6	0.156296	0.07628		COG6	0.335642	0.00255		COG6	0.280502	0.01171
	WBP11	-0.280022	0.06882		WBP11	-0.173569	0.00985		WBP11	-0.202731	0.01691
	MED16	0.103424	0.45406		MED16	0.168418	0.02576		MED16	-0.235091	0.01529
	NOP58	-0.407046	0.00174		NOP58	-0.482278	0.00068		NOP58	-0.577836	0.00071
	GIT1	0.243495	0.004		GIT1	0.368081	0.00259		GIT1	0.426334	0
	ZNF281	0.247632	0.00955		ZNF281	-0.388642	0.0035		ZNF281	-0.398134	0.00452
	POLR3K	-0.76885	0.00175		POLR3K	-0.599507	0.00071		POLR3K	-0.580245	0
	SUGT1	0.195069	0.02132		SUGT1	0.608753	0.00046		SUGT1	0.430107	0.0014
	MTO1	-0.761236	0.00248		MTO1	-1.0653	0.00116		MTO1	-0.937951	0.00214
	YARS2	-0.0588168	0.13434		YARS2	-0.316978	0.00031		YARS2	-0.29403	0.00321
	COQ6	-0.595172	0.00424		COQ6	-0.32135	0.00119		COQ6	-0.0923818	0.052
	AMDHD2	-0.782211	0.00209		AMDHD2	-0.420702	0.00156		AMDHD2	-0.0459905	0.11029
	ACOT9	0.065088	0.33187		ACOT9	0.00975402	0.44508		ACOT9	0.277352	0.00461
	AAR2	-0.0306105	0.78311		AAR2	0.0319788	0.61907		AAR2	-0.127294	0.06048
	NOSIP	0.0167053	0.93486		NOSIP	0.215072	0.02914		NOSIP	-0.27865	0.00753
	DERA	-1.04502	0.00102		DERA	-0.412129	0.00216		DERA	-0.51303	0.00584
	MEMO1	-0.175973	0.07887		MEMO1	0.0762375	0.05849		MEMO1	0.0523707	0.06517
	TMX2	0.146762	0.00758		TMX2	-0.11945	0.09743		TMX2	-0.134521	0.38773
	LSM2	0.0364873	0.8308		LSM2	0.333532	0.02919		LSM2	0.138214	0.19075
	IFT52	-0.773405	0.00192		IFT52	-1.00739	0.0067		IFT52	-0.432352	0.0019
	NDUFAF1	0.22158	0.02561		NDUFAF1	-0.124004	0.0214		NDUFAF1	-0.0625135	0.14473
	CAB39	0.0144397	0.39248		CAB39	0.121476	0.03863		CAB39	0.0268237	0.24295
	LUC7L2	0.0417011	0.17029		LUC7L2	0.0638296	0.16939		LUC7L2	-0.137533	0.04942
	UBE2J1	0.599029	0.00782		UBE2J1	0.427342	0.00584		UBE2J1	0.0148889	0.94378
	RBMX2	0.646079	0.01243		RBMX2	0.104572	0.15353		RBMX2	0.201572	0.16968
	DHRS7	0.798876	0		DHRS7	0.978566	0.00021		DHRS7	0.923374	0
	MRPS2	-0.438059	0.01156		MRPS2	-0.906371	0.00041		MRPS2	-0.816967	0
	UTP11	-0.58171	0.00079		UTP11	-1.14283	0.00032		UTP11	-0.954323	0.00097
	MOB4	0.0247657	0.74925		MOB4	0.309324	0.00094		MOB4	0.0516392	0.68448
	RRP7A	-0.520943	0.00309		RRP7A	-0.793165	0.00043		RRP7A	-0.932377	0
	TMED5	0.297662	0.00781		TMED5	0.48966	0.00028		TMED5	0.28573	0.00518
	EXOSC1	-0.555908	0		EXOSC1	-0.398008	0.00241		EXOSC1	-0.606781	0.00033
	SF3B6	-0.137877	0.24615		SF3B6	0.0982032	0.01892		SF3B6	-0.0095072	0.93643
	MRPL11	-0.411034	0.00744		MRPL11	-0.928548	0.00019		MRPL11	-0.58389	0.00192
	RRP15	-0.3715	0.00517		RRP15	-0.911399	0.00047		RRP15	-0.781603	0.00187
	NOP16	-0.645687	0.0026		NOP16	-0.957354	0.00035		NOP16	-0.664757	0.00283
	TPRKB	-0.37342	0.00269		TPRKB	0.248834	0.02222		TPRKB	-0.0470959	0.50627
	PPIL1	-0.688889	0.00077		PPIL1	-0.636752	0.00232		PPIL1	-0.478935	0.00114
	MED31	0.22114	0.82829		MED31	0.347422	0.03927		MED31	-0.0479695	0.86538
	UFC1	-0.0027627	0.98772		UFC1	0.351247	0.00061		UFC1	0.190605	0.00459
	CIAO2B	-0.467494	0.00654		CIAO2B	-0.365273	0.00544		CIAO2B	-0.175323	0.01174
	MSRB2	0.446159	0.00378		MSRB2	0.496353	0.00068		MSRB2	0.736114	0.00151
	MRPS16	-0.633832	0.01565		MRPS16	-1.08425	0.00025		MRPS16	-0.9846	0.00065
	FIS1	0.146381	0.00981		FIS1	0.29655	0.00221		FIS1	0.114036	0.13511
	AK6	-0.437387	0.00066		AK6	-0.289158	0.00648		AK6	-0.396061	0.00976
	MRPS23	-0.380688	0.03482		MRPS23	-0.633934	0.00047		MRPS23	-0.631014	0.00045
	HDGFL3	0.331972	0.00926		HDGFL3	0.451431	0.00832		HDGFL3	0.861358	0.00043
	BOLA1	-0.0014918	0.98544		BOLA1	-0.095854	0.01807		BOLA1	0.138851	0.05917
	CHMP3	0.151101	0.13948		CHMP3	0.736343	0.00033		CHMP3	0.359798	0.00275
	STRAP	-0.377302	0.00081		STRAP	-0.377334	0.00111		STRAP	-0.440557	0
	RTCB	-0.166758	0.00639		RTCB	0.058351	0.08077		RTCB	0.102738	0.05541
	FBXO7	-0.428279	0.00277		FBXO7	-0.264788	0.00445		FBXO7	-0.462518	0.0004
	RAP2C	0.159197	0.00308		RAP2C	0.275244	0.02407		RAP2C	0.341039	0.02469
	RABGAP1	0.473621	0.00087		RABGAP1	1.14147	0.00064		RABGAP1	0.813262	0
	TMED3	-0.169668	0.06437		TMED3	-0.164785	0.00636		TMED3	-0.496573	0.00502
	TSC22D4	0.144683	0.05557		TSC22D4	0.505662	0.0026		TSC22D4	0.204042	0.00038
	DOP1B	0.156575	0.72639		DOP1B	-0.0666579	0.89314		DOP1B	0.719529	0.01422
	NOC2L	-0.518069	0.00341		NOC2L	-1.06313	0		NOC2L	-0.954898	0.00041
	RPL36	-0.576801	0.00057		RPL36	-0.533643	0.00024		RPL36	-0.342106	0.00116
	CCDC9	-0.118909	0.02343		CCDC9	0.299518	0.00143		CCDC9	0.0786095	0.57136
	CHTOP	-0.0967775	0.02575		CHTOP	0.00304921	0.9908		CHTOP	0.0682813	0.19078
	SAMHD1	0.0317728	0.30286		SAMHD1	0.486371	0.00036		SAMHD1	0.0249151	0.21975
	KNSTRN	0.25698	0.01222		KNSTRN	-0.181794	0.04289		KNSTRN	-0.463774	0.00195
	HBS1L	-0.394985	0.00091		HBS1L	-0.246678	0.00048		HBS1L	-0.176196	0.03365
	ZNF711	0.240264	0.2366		ZNF711	-0.218998	0.11768		ZNF711	-0.0608694	0.49826
	PRKAB1	0.0253503	0.88416		PRKAB1	0.263687	0.00832		PRKAB1	0.193963	0.00382
	MTF2	0.0370362	0.86251		MTF2	-0.248237	0.01029		MTF2	-0.144116	0.01148
	ATP6V0A2	0.102694	0.10879		ATP6V0A2	-0.040654	0.76761		ATP6V0A2	-0.118658	0.05979
	TLN1	-0.142372	0.00795		TLN1	0.394567	0.00069		TLN1	0.173096	0.00038
	RAD54L2	0.179214	0.04392		RAD54L2	0.297534	0.00147		RAD54L2	0.190894	0.0619
	DCAF1	-0.408246	0.00064		DCAF1	-0.386734	0.00247		DCAF1	-0.416223	0.00041
	KDM3A	-0.0951752	0.05791		KDM3A	-0.398195	0.00199		KDM3A	-0.336297	0.00215
	TCAF1	0.411361	0.00247		TCAF1	0.227331	0.00482		TCAF1	-0.237185	0.06391
	RBM19	0.0960616	0.03789		RBM19	0.101493	0.11311		RBM19	-0.613281	0.00311
	WDR7	0.15946	0.43442		WDR7	-0.007	0.97502		WDR7	0.166844	0.10119
	USP15	-0.37394	0.00091		USP15	-0.0224094	0.6529		USP15	-0.112473	0.0159
	TLN2	-0.023295	0.71296		TLN2	0.432038	0.00034		TLN2	0.439558	0.00043
	DTNA	0.11102	0.01774		DTNA	-0.103844	0.26849		DTNA	0.20106	0.0117
	TRAF6	-0.502222	0.00278		TRAF6	-0.334224	0.00073		TRAF6	-0.57315	0.0004
	MAP4K5	0.117989	0.06515		MAP4K5	0.0206493	0.81971		MAP4K5	0.233357	0.02799
	ATG4B	0.204525	0.06616		ATG4B	0.373006	0.00246		ATG4B	0.115859	0.10334
	WIPI2	-0.0304922	0.58059		WIPI2	-0.0884957	0.08031		WIPI2	-0.134813	0.03502
	TELO2	0.279551	0.0048		TELO2	-0.246192	0.00264		TELO2	-0.428884	0.00115
	LAS1L	-0.358101	0.0006		LAS1L	-0.418786	0.00065		LAS1L	-0.368213	0.00155
	AFG3L2	-0.284404	0.01929		AFG3L2	-0.5311	0.00031		AFG3L2	-0.19382	0.00214
	AMMECR1	-1.02194	0.02931		AMMECR1	-1.30504	0.03267		AMMECR1	-0.79479	0.01656
	KLF12	0.82	0.00156		KLF12	0.358965	0.00363		KLF12	0.327737	0.00105
	ARIH1	-0.261097	0.00188		ARIH1	0.182653	0.01789		ARIH1	0.0210794	0.11893
	LSM4	0.0398322	0.48365		LSM4	0.200141	0.00271		LSM4	0.339245	0.00333
	RNF114	-0.359986	0.01086		RNF114	-0.314937	0.00815		RNF114	-0.314907	0.02059
	SAMM50	0.120167	0.06832		SAMM50	-0.0470672	0.20834		SAMM50	-0.0239185	0.55399
	POLR3H	-0.624727	0.00099		POLR3H	-0.414468	0.00894		POLR3H	-0.597789	0.00942
	LRRC42	0.0596858	0.7915		LRRC42	-0.343369	0.0153		LRRC42	0.130205	0.22073
	HSPB11	-0.0116586	0.97051		HSPB11	-0.0540303	0.00632		HSPB11	-0.0301116	0.88606
	PPME1	-0.0769306	0.18517		PPME1	0.324372	0.00176		PPME1	0.238597	0.00155
	ASB3	0.375197	0.02213		ASB3	0.305998	0.33967		ASB3	0.269362	0.22881
	RBM7	-0.0235754	0.81297		RBM7	0.0537435	0.12214		RBM7	-0.337238	0.00298
	TIMM22	-0.0268686	0.85748		TIMM22	-0.241121	0.1374		TIMM22	-0.71617	0.00811
	KCTD3	-0.44801	0.02862		KCTD3	-0.828723	0.00634		KCTD3	-0.991842	0.00143
	YTHDF2	-0.46363	0.0027		YTHDF2	-0.277545	0.00094		YTHDF2	-0.413732	0.00141
	CTDP1	-0.561987	0.00069		CTDP1	-0.413503	0.00074		CTDP1	-0.534854	0.00135
	PAXBP1	-0.155342	0.00481		PAXBP1	0.0699865	0.01179		PAXBP1	-0.029295	0.40902
	NME7	0.47579	0.00093		NME7	0.0519322	0.14687		NME7	-0.172635	0.01521
	SUPT16H	-0.345905	0.00079		SUPT16H	-0.210354	0.00177		SUPT16H	-0.285839	0.00039
	UTP18	-0.455592	0.00097		UTP18	-1.0554	0.00055		UTP18	-0.832941	0.0004
	TIMM10B	0.27446	0.0184		TIMM10B	-0.087839	0.02873		TIMM10B	-0.277328	0.00618
	TIMM9	0.0182164	0.93946		TIMM9	-0.174938	0.01552		TIMM9	-0.0866828	0.07669
	CD2AP	0.0664324	0.22013		CD2AP	0.361995	0.00112		CD2AP	0.146259	0.00647
	ATP6V1D	0.21357	0.01813		ATP6V1D	0.236049	0.00497		ATP6V1D	0.114137	0.04255
	TIMM13	0.164884	0.03993		TIMM13	-0.55616	0.00095		TIMM13	-0.58648	0
	SRPRB	0.298612	0.00094		SRPRB	-0.0923317	0.13031		SRPRB	-0.287691	0.00232
	N6AMT1	-0.132716	0.05995		N6AMT1	0.658583	0.00034		N6AMT1	0.234697	0.00195
	ORC6	0.107934	0.01868		ORC6	0.0224721	0.89611		ORC6	-0.386825	0.01694
	CERT1	0.203067	0.02077		CERT1	0.391556	0.00106		CERT1	0.420115	0.00175
	GMPPB	-0.113148	0.11153		GMPPB	0.38101	0.00227		GMPPB	0.180225	0.0234
	GTF3C5	0.0437337	0.33435		GTF3C5	-0.356676	0.00064		GTF3C5	-0.116859	0.01496
	GTF3C3	0.234668	0.00394		GTF3C3	-0.11358	0.03838		GTF3C3	0.00174967	0.98646
	TRAPPC1	-0.0605903	0.1952		TRAPPC1	-0.235412	0.00245		TRAPPC1	-0.0781981	0.01239
	CDC42BPB	0.369528	0.0006		CDC42BPB	0.272083	0.00123		CDC42BPB	0.40546	0.00036
	USP16	-0.293918	0.00492		USP16	-0.322652	0.00372		USP16	-0.505266	0.00045
	MPC1	0.211563	0.53904		MPC1	-0.21022	0.38576		MPC1	0.363241	0.06623
	MAGED1	0.776329	0.01492		MAGED1	-0.31382	0.00584		MAGED1	-0.299035	0.00289
	SNX9	0.0345584	0.67837		SNX9	0.603206	0.00024		SNX9	0.519077	0.00047
	SNX8	-0.295276	0.0193		SNX8	-0.417001	0.00497		SNX8	0.1887	0.02367
	SNX5	-0.542637	0.00166		SNX5	-0.0299576	0.7596		SNX5	-0.0329596	0.16036
	FLVCR1	0.323514	0.12605		FLVCR1	-0.0933924	0.63052		FLVCR1	-0.349967	0.58925
	NUBP2	-0.183409	0.0288		NUBP2	0.174876	0.02127		NUBP2	0.389421	0.04614
	PEX16	0.0611441	0.88678		PEX16	-0.370764	0.00724		PEX16	-0.554733	0.03431
	HEBP2	-0.294224	0.00245		HEBP2	0.125299	0.03756		HEBP2	0.363784	0.00115
	HCFC2	0.59864	0.00607		HCFC2	0.416792	0.02793		HCFC2	0.454489	0.02669
	MRFAP1	0.143154	0.03919		MRFAP1	0.72066	0.00069		MRFAP1	0.0359437	0.93292
	LRRFIP2	-0.119975	0.40025		LRRFIP2	0.329749	0.0045		LRRFIP2	0.0391928	0.8662
	FHOD1	-0.354289	0.0008		FHOD1	-0.409357	0.00027		FHOD1	-0.369778	0.00037
	PSAT1	-1.71204	0		PSAT1	-1.20245	0.00038		PSAT1	-1.05009	0
	SLC25A15	0.0598861	0.47435		SLC25A15	-0.261519	0.00874		SLC25A15	-0.215744	0.00694
	RAD54B	-0.399178	0.17753		RAD54B	-0.689575	0.01084		RAD54B	-0.983507	0.00194
	GPC6	0.968947	0.0008		GPC6	0.229513	0.03631		GPC6	0.421149	0.0019
	SPIN1	0.0475957	0.56174		SPIN1	0.602425	0.00125		SPIN1	0.340221	0.00213
	ALG6	0.558631	0.00741		ALG6	0.00333007	0.99		ALG6	0.394624	0.00281
	ALG5	-0.226516	0.00666		ALG5	-0.347903	0.00033		ALG5	-0.263885	0.02444
	MRPS18B	-0.683891	0.00375		MRPS18B	-1.01091	0.00073		MRPS18B	-0.953144	0
	COPG1	0.00806022	0.94675		COPG1	0.465102	0.00038		COPG1	0.149303	0.01248
	AUP1	0.587747	0.00175		AUP1	0.272806	0.00511		AUP1	0.121946	0.16717
	FKBP7	0.814914	0.00098		FKBP7	0.579178	0.0004		FKBP7	0.730441	0
	GMEB1	-0.135837	0.22514		GMEB1	-0.225007	0.05398		GMEB1	0.0262213	0.94293
	CLIC4	-0.0376726	0.55402		CLIC4	0.742626	0.00075		CLIC4	0.540685	0.00093
	NFS1	0.684626	0.00083		NFS1	0.252027	0.00026		NFS1	0.39599	0.00282
	CFAP20	-0.171008	0.20164		CFAP20	-0.386375	0.00296		CFAP20	-0.323149	0.02231
	SAR1B	0.298833	0.01105		SAR1B	0.592265	0.0007		SAR1B	0.449408	0.0021
	AP4B1	-0.392549	0.21172		AP4B1	0.364101	0.05687		AP4B1	0.185909	0.09756
	MTCH2	-0.374853	0.00357		MTCH2	-0.554845	0.00043		MTCH2	-0.417828	0.00113
	ARFGEF2	-0.0182995	0.82897		ARFGEF2	0.270234	0.0062		ARFGEF2	0.121219	0.0519
	ARFGEF1	-0.146249	0.08812		ARFGEF1	0.279522	0.00126		ARFGEF1	0.0698466	0.00964
	MAD1L1	0.0416323	0.60995		MAD1L1	0.0385394	0.7761		MAD1L1	-0.0730349	0.06334
	DYNC1LI1	-0.276039	0.01381		DYNC1LI1	0.0876082	0.06142		DYNC1LI1	-0.0418733	0.02112
	CHCHD2	0.774275	0.00093		CHCHD2	0.158695	0.17177		CHCHD2	0.084465	0.31349
	ATP23	-1.21938	0.03921		ATP23	-0.950923	0.01283		ATP23	-0.963673	0.06111
	EPN1	0.132216	0.19578		EPN1	0.175588	0.01041		EPN1	0.226123	0.03235
	TEX264	0.387052	0.0019		TEX264	0.811493	0.00033		TEX264	0.43238	0.00235
	TAF6L	0.369875	0.0078		TAF6L	0.197495	0.01248		TAF6L	0.152778	0.13002
	CEPT1	0.537551	0.00858		CEPT1	0.639743	0.00469		CEPT1	0.412265	0.00211
	DNMT3A	0.476933	0.00739		DNMT3A	0.199135	0.01275		DNMT3A	0.108095	0.03273
	CSNK1G3	-0.450054	0.00062		CSNK1G3	-0.857785	0.00241		CSNK1G3	-0.664592	0.02868
	SLC30A1	0.45034	0.00078		SLC30A1	0.562912	0.00245		SLC30A1	0.113187	0.20847
	NDUFB9	0.275	0.01567		NDUFB9	-0.0982912	0.03242		NDUFB9	-0.029012	0.08687
	COX11	-0.355527	0.01639		COX11	-0.972244	0.00033		COX11	-0.990001	0.00042
	SQOR	0.701802	0.00063		SQOR	0.108552	0.18536		SQOR	0.910524	0.00079
	SESN1	0.367967	0.01835		SESN1	0.716036	0.00724		SESN1	0.392392	0.01384
	ZFP37	0.420426	0.11326		ZFP37	0.10501	0.37298		ZFP37	0.0991114	0.86848
	NCOA3	0.983685	0.0033		NCOA3	0.255692	0.04584		NCOA3	-0.13579	0.13854
	SCIN	-0.262789	0.38955		SCIN	0.391976	0.00892		SCIN	-0.127052	0.88895
	DDX49	-0.0807383	0.05707		DDX49	-0.251494	0.01323		DDX49	-0.70585	0.00099
	CAPN7	-0.842274	0.00302		CAPN7	-0.253731	0.00908		CAPN7	-0.298077	0.01149
	WASF2	-0.0209706	0.50564		WASF2	0.308941	0.00272		WASF2	0.295997	0.0038
	MAU2	0.388109	0.0026		MAU2	8.7897e-05	0.99936		MAU2	-0.0650344	0.47762
	FAM169A	0.383054	0.00337		FAM169A	1.0188	0.00025		FAM169A	1.12139	0
	ENPP4	0.838982	0.00063		ENPP4	1.02104	0.00042		ENPP4	0.906198	0.00063
	ZHX2	0.236229	0.01835		ZHX2	-0.0909004	0.2669		ZHX2	-0.230706	0.00193
	MORC2	0.185542	0.05671		MORC2	0.179126	0.01404		MORC2	-0.0080221	0.91869
	IVNS1ABP	0.72888	0.00086		IVNS1ABP	0.246284	0.00032		IVNS1ABP	-0.364284	0.00187
	SEC23IP	-0.370421	0.00079		SEC23IP	-0.201093	0.00261		SEC23IP	-0.200677	0.00143
	COMMD3-BMI1	0.382326	0.00303		COMMD3-BMI1	0.294973	0.00048		COMMD3-BMI1	0.321164	0.0014
	NaN	-0.0861838	0.00978		NaN	0.237028	0.00633		NaN	0.604697	0.00276
	PPP6R2	0.129724	0.02441		PPP6R2	0.249323	0.01215		PPP6R2	0.418176	0.00034
		-0.348663	0.00396			-0.185399	0.01264			-0.5445	0.00128
	TRIP10	-1.06757	0.02881		TRIP10	0.868146	0.00863		TRIP10	0.380245	0.06494
